## Supplementary material for "FOXO dictate initiation of B cell development and myeloid restriction in common lymphoid progenitors": FOXO_TableS2_ATACseq (part 71 of 360)

### Sheet: log10 quantNorm reads (continued)
																																	Q1-WT	Q1-WT	Q1-WT			Q1-F1x3KO	Q1-F1x3KO	Q1-F1x3KO																		Q1-Ly6dneg-WT-F1x3KO	Q1-Ly6dneg-WT-F1x3KO	Q1-Ly6dneg-WT-F1x3KO
Merged-chr5-53991979-3	chr5	53991875	53992068	+	5.42	1.10000001e+34	Intergenic	ORR1E|LTR|ERVL-MaLR	-6552	NM_001081103	116873	Mm.265985	NM_054083	ENSMUSG00000039156	Stim2	-	stromal interaction molecule 2	protein-coding	0.523466855698508	0.378750102128844	0.86619382032866	0.443658752143765	0.703639608077371	0.715848723966044	0.703639608077371	0.00932338409979857	0.0620513630404476	0.54881067829073	0.567393606745233	0.826403855901872	0.27782012043866	0.86619382032866	0.00932338409979857	0.233476267992186	0.0346659350187712	0.671116054284948	0.483066967183316	0.813925713647552	0.363859968565408	1.08062619304267	0.523466855698508	0.311697443735554	0.916318205716447	0.858093881893908	0.917344771443528	0.81009248506567	0.523466855698508	0.0199385841386724	0.512046642326883	0.674323280840426	0.599821288293056	0.00932338409979857	0.665686504240161	0.378750102128844	0.134676133892637	0.445515107608653	0.0620513630404476	3.75751672950018	0.00190816521617253	0.174084439196204	0.28769424071827	1	1
Merged-chr9-111018827-1	chr9	111018777	111018877	+	5.58	1e+38	promoter-TSS (NM_008522)	promoter-TSS (NM_008522)	-465	NM_008522	17002	Mm.282359	NM_008522	ENSMUSG00000032496	Ltf	Csp82|Lf|MMS10R|Ms10r	lactotransferrin	protein-coding	0.181828359559535	0.0199385841386724	0.0199385841386724	0.0326810062159821	0.00932338409979857	0.396730729978452	0.0119850179704641	0.00932338409979857	0.858756164994939	0.345143858159578	0.466684697887424	0.311697443735554	0.695581456960563	0.558394498995649	0.897171182441964	0.559797456166953	0.674323280840426	0.445515107608653	0.0326810062159821	0.345143858159578	0.539528216054417	0.210208099284808	0.586547526070671	0.544722286593575	0.553209946324348	0.611245272874197	0.663890664626893	0.445515107608653	0.34284494388782	0.356401851261549	0.34054016877292	0.181828359559535	0.0820658567978514	0.198829939879819	0.0119850179704641	0.0199385841386724	0.134676133892637	0.0244014877074807	0.0620513630404476	-1.22898673600513	0.296634153886638	1	-0.44272756070658	0.707853121209195	1
Merged-chr5-36134080-1	chr5	36134030	36134130	+	6.73	10	intron (NM_030889, intron 3 of 26)	intron (NM_030889, intron 3 of 26)	-69941	NM_175249	76943	Mm.44242	NM_175249	ENSMUSG00000043430	Psapl1	2310020A21Rik	prosaposin-like 1	protein-coding	0.00932338409979857	0.0199385841386724	0.0199385841386724	0.0326810062159821	0.504100501680042	0.00932338409979857	0.280811078134363	0.544722286593575	0.520946909099747	0.0199385841386724	0.00932338409979857	0.443658752143765	0.476930721574371	0.558394498995649	0.165793864884208	0.00932338409979857	0.0346659350187712	0.0244014877074807	0.483066967183316	0.00932338409979857	0.00932338409979857	0.00932338409979857	0.34284494388782	0.0940543234666092	0.0751560925974782	0.0119850179704641	0.00932338409979857	0.215582557560423	0.773895541194003	0.0199385841386724	0.0751560925974782	0.429516455891764	0.0820658567978514	0.99297781084976	0.899668548935524	0.0199385841386724	0.134676133892637	0.0244014877074807	0.553209946324348	-1.919996902123	0.999999999999998	1	1.16458951364246	0.457448765335404	0.983235662804907
Merged-chr7-125371841-1	chr7	125371791	125371891	+	4.66	1e+25	TTS (NM_001145759)	TTS (NM_001145759)	2980	NM_001145759	75861	Mm.349600	NM_001145759	ENSMUSG00000090457	4930571K23Rik	AI428146	RIKEN cDNA 4930571K23 gene	protein-coding	0.00932338409979857	0.0199385841386724	0.0199385841386724	0.0326810062159821	0.102734714849592	0.175207326554884	0.0119850179704641	0.288448175604311	0.0620513630404476	0.0199385841386724	0.00932338409979857	0.00760679975029567	0.0119850179704641	0.0199385841386724	0.00932338409979857	0.233476267992186	0.0346659350187712	0.0244014877074807	0.483066967183316	0.00932338409979857	0.00932338409979857	0.390170101337298	0.00557651139010016	0.00557651139010016	0.0751560925974782	0.0119850179704641	0.00932338409979857	0.00760679975029567	0.0381715905868842	0.0199385841386724	0.87892440467162	0.00932338409979857	0.0820658567978514	0.198829939879819	0.0119850179704641	0.0199385841386724	0.134676133892637	0.445515107608653	0.0620513630404476	0.633106172197098	0.999999999999999	1	4.81190669829251	0.0896081118874634	0.695282726734701
Merged-chr6-30804547-4	chr6	30804476	30804610	+	5.8725	1.010000000101e+26	intron (NM_017478, intron 20 of 23)	intron (NM_017478, intron 20 of 23)	63244	NR_029900	723930		NR_029900	ENSMUSG00000065501	Mir335	Mirn335|mir-335|mmu-mir-335	microRNA 335	ncRNA	0.248102357303642	0.952032083798216	0.346312387520258	0.443658752143765	0.00932338409979857	0.544722286593575	0.608582102206327	0.703639608077371	0.520946909099747	0.677031219339408	0.567393606745233	1.15576865298072	0.599821288293056	1.04432139495427	0.717484570620051	0.619142333661017	0.0346659350187712	0.817320365729263	0.714973787042936	0.181828359559535	0.966555695100964	0.812613560554445	0.733170979783928	0.818385676318896	0.773022065213594	0.0119850179704641	0.00932338409979857	0.749906445022613	1.0623494248193	0.356401851261549	0.654283345820863	0.759925048466671	0.847098531375322	0.702009168059454	0.544722286593575	0.378750102128844	0.702009168059454	0.844448885499102	1.06918086986894	0.948979666802008	0.312362603197454	1	0.268633701341983	0.867647243759031	1
Merged-chr2-161094305-1	chr2	161094255	161094355	+	5.08	1e+32	intron (NM_173368, intron 1 of 36)	intron (NM_173368, intron 1 of 36)	14781	NM_173368	71389	Mm.122738	NM_173368	ENSMUSG00000057133	Chd6	5430439G14Rik|6330406J24Rik|CHD-6	chromodomain helicase DNA binding protein 6	protein-coding	0.311697443735554	0.378750102128844	0.0199385841386724	0.0326810062159821	0.215582557560423	0.396730729978452	0.280811078134363	0.150258427120233	0.520946909099747	0.0199385841386724	0.00932338409979857	0.00760679975029567	0.0119850179704641	0.0199385841386724	0.165793864884208	0.00932338409979857	0.0346659350187712	0.445515107608653	0.483066967183316	0.00932338409979857	1.189603381418	0.00932338409979857	0.00557651139010016	0.00557651139010016	0.0751560925974782	0.488507548239177	0.663890664626893	0.00760679975029567	0.0381715905868842	0.0199385841386724	0.175207326554884	0.00932338409979857	0.0820658567978514	0.42063425769596	0.34284494388782	0.575365105476118	0.134676133892637	0.0244014877074807	0.0620513630404476	3.36728143102345	0.133141747121777	0.835447460681891	3.27821614041642	0.331356472825643	0.930393354798321
Merged-chr2-105677956-2	chr2	105677893	105678020	+	5.155	1e+30	intron (NM_013627, intron 1 of 12)	intron (NM_013627, intron 1 of 12)	1827	NM_001244202	18508	Mm.3608	NM_013627	ENSMUSG00000027168	Pax6	1500038E17Rik|AEY11|Dey|Gsfaey11|Pax-6|Sey	paired box 6	protein-coding	0.444517208479669	0.0199385841386724	0.558394498995649	0.311697443735554	0.847098531375322	0.837498895275809	0.663890664626893	0.703639608077371	0.718712171071084	0.198829939879819	0.266796165266322	0.00760679975029567	0.27782012043866	0.558394498995649	0.717484570620051	0.00932338409979857	0.812613560554445	1.00547527472388	0.0326810062159821	0.275430426290908	0.896434768971748	0.390170101337298	0.778700079110863	0.942643353347282	0.0751560925974782	0.790656152130177	0.444517208479669	0.535877172784499	0.580306907225449	0.0199385841386724	0.702009168059454	0.181828359559535	0.599821288293056	0.598129578195579	0.609261782987858	0.504934915203365	0.544722286593575	0.0244014877074807	0.0620513630404476	0.371950626381983	0.798638184343658	1	-0.506682490087917	0.597058576893444	1
Merged-chr8-35400590-20	chr8	35400390	35400777	+	24.463499	1.00011000100011e+34	Intergenic	Intergenic	24842	NM_177741	244416	Mm.247126	NM_177741	ENSMUSG00000046794	Ppp1r3b	6430576E21|AW821953|GL|PTG	protein phosphatase 1, regulatory (inhibitor) subunit 3B	protein-coding	1.82107266561893	1.74898371370146	1.72271644039577	1.82300959861689	1.49823774290318	1.32688719849067	1.54095767965218	1.26645595756359	1.52484184625216	1.47901646844493	1.43478899704032	1.32259611630407	1.53658828069646	1.51030249799262	0.987449712275865	0.940168269450045	1.05661480367756	1.22638303614045	0.984155688648163	1.1886729963771	0.995728266008592	1.23030280640527	1.09062411067482	1.07171809258791	1.23833610186217	1.06449954215081	1.20929491845747	0.82095824076528	0.933325158385489	1.00329478447918	0.962306142857875	1.32709659494323	1.55971303497236	1.08267308962524	1.32550084471844	1.23833610186217	0.9544151941059	1.29875494537561	1.14028243665707	0.739797078433751	0.147082443384934	0.855680778745791	-0.586880759843217	0.161516794686498	0.81050885672641
Merged-chr10-20438291-1	chr10	20438241	20438341	+	7.69	1e+34	intron (NM_013875, intron 6 of 12)	Lx9|LINE|L1	90472	NM_027930	71804	Mm.262151	NM_027930	ENSMUSG00000019992	Mtfr2	2610016C23Rik|4933412C16Rik|Dufd1|Fam54a	mitochondrial fission regulator 2	protein-coding	0.00932338409979857	0.607098302841826	0.346312387520258	0.0326810062159821	0.345143858159578	0.396730729978452	0.0119850179704641	0.150258427120233	0.0620513630404476	0.198829939879819	0.567393606745233	0.17423324912104	0.0119850179704641	0.0199385841386724	0.00932338409979857	0.619142333661017	0.598683470498043	0.817320365729263	0.0326810062159821	0.847098531375322	0.00932338409979857	0.390170101337298	0.445515107608653	0.311697443735554	0.0751560925974782	0.714973787042936	0.233476267992186	0.0940543234666092	0.0381715905868842	0.87261066058355	0.175207326554884	0.00932338409979857	0.0820658567978514	0.00932338409979857	0.0119850179704641	0.0199385841386724	0.134676133892637	0.279567551777268	0.553209946324348	0.566609771384211	0.757001928807018	1	0.509205485178307	0.631945513885328	1
Merged-chr9-89461383-31	chr9	89461250	89461491	+	15.780323	1.10111011011111e+38	Intergenic	Intergenic	161616	NM_153509	209743	Mm.242899	NM_153509	ENSMUSG00000039313	AF529169	DD1|Kiaa1024	cDNA sequence AF529169	protein-coding	1.23990749167786	1.1886729963771	1.29671176228224	1.20945404548937	1.2452549190976	1.41842954057982	1.27823301232781	1.38157923838294	1.43102677917211	1.53337730395858	1.33129457690766	0.975810253291411	1.46691181876027	1.37327613540313	1.37639991353108	1.11971952608019	1.25612927818398	0.817320365729263	1.52542698717963	1.2821941298783	0.930266416772501	1.37844824432958	1.38688983726391	1.29506794293965	1.26645595756359	1.4841882051518	1.38393279482886	1.28140744369137	1.5034402764074	1.44673309859763	1.33087010952136	1.03522000394152	1.00410724246612	0.966555695100964	1.14610346028795	1.13697711760503	1.2172993382192	0.886230710650756	0.803558541022243	0.0282238356290014	1	1	0.0873498760394244	0.747775033292896	1
Merged-chr13-33005615-1	chr13	33005552	33005678	+	8.77	100000000000	intron (NM_009256, intron 1 of 6)	intron (NM_009256, intron 1 of 6)	1074	NM_009256	20723	Mm.245041	NM_009256	ENSMUSG00000045827	Serpinb9	BB283241|CAP-3|CAP3|PI-9|PI9|Spi6|ovalbumin	serine (or cysteine) peptidase inhibitor, clade B, member 9	protein-coding	1.01225504769164	0.817666023150535	0.558394498995649	1.02100520133537	0.102734714849592	0.544722286593575	0.280811078134363	0.288448175604311	0.0620513630404476	0.54881067829073	0.466684697887424	0.601375682826066	0.695581456960563	0.0199385841386724	0.537159814253894	0.00932338409979857	0.473601024122542	0.0244014877074807	0.0326810062159821	0.466684697887424	0.155210339898552	0.54881067829073	0.34284494388782	0.311697443735554	0.553209946324348	0.611245272874197	0.233476267992186	0.00760679975029567	0.181828359559535	0.356401851261549	0.00760679975029567	0.575365105476118	0.0820658567978514	0.00932338409979857	0.0119850179704641	0.0199385841386724	0.134676133892637	0.0244014877074807	0.0620513630404476	0.521906476281427	0.812636332511144	1	-0.847955745019278	0.601312062347004	1
Merged-chr10-23176753-1	chr10	23176703	23176803	+	7.43	1000000000000	intron (NM_010167, intron 3 of 18)	intron (NM_010167, intron 3 of 18)	173150	NM_010167	14051	Mm.332128	NM_010167	ENSMUSG00000010461	Eya4	B130023L16Rik	eyes absent 4 homolog (Drosophila)	protein-coding	0.68631118947535	0.378750102128844	0.346312387520258	0.618664703665152	0.102734714849592	0.544722286593575	0.663890664626893	0.871747970656435	0.520946909099747	0.973675400771864	0.611245272874197	0.601375682826066	0.0119850179704641	0.558394498995649	0.165793864884208	0.812613560554445	0.473601024122542	0.281932911669314	0.483066967183316	0.547004231757686	0.248102357303642	0.00932338409979857	0.0448302579732339	0.544722286593575	0.0751560925974782	0.0119850179704641	0.00932338409979857	0.507682537939329	0.464282149038289	0.788304643199328	0.42063425769596	0.00932338409979857	0.0820658567978514	0.00932338409979857	0.0119850179704641	0.0199385841386724	0.134676133892637	0.0244014877074807	0.0620513630404476	-0.557536024104285	0.71577539888441	1	1.22194472006635	0.189617789263882	0.835594219660766
Merged-chr1-93210470-25	chr1	93210223	93210628	+	19.402401	1.11010011111111e+38	intron (NM_001310428, intron 21 of 31)	intron (NM_001310428, intron 21 of 31)	-25472	NM_172463	208777	Mm.271897	NM_172463	ENSMUSG00000047793	Sned1	6720455I24Rik|AI197264|AI642697|D430044C15Rik|SST3|Snep	sushi, nidogen and EGF-like domains 1	protein-coding	1.41275035259796	1.34378531966641	1.03761883466329	1.41003115504987	0.641391693778915	0.886893833111307	0.886893833111307	0.771639667201476	1.16986963819295	1.0202558293221	1.33719588100879	1.20102794345678	1.2184922109677	0.86619382032866	1.51844302718959	1.39744645369466	1.51883867657871	1.49857521587903	1.41890179078856	1.38879166198163	1.23833610186217	1.08062619304267	1.39209569357557	1.52084413380906	1.57014663245584	1.43102677917211	1.24366156247553	1.54034990545126	1.54937040419343	1.6426313957835	1.39796787737654	1.60681560874171	1.58889149910753	1.0333508237722	1.15972663651665	0.693138471498439	0.544722286593575	0.886230710650756	0.803558541022243	-0.674611042709512	0.0759057489780027	0.721743497678992	0.0829343779168326	0.884184232775341	1
Merged-chr12-28875214-1	chr12	28875164	28875264	+	5.41	1000000000000000	Intergenic	Intergenic	123386	NM_201357	380752	Mm.273724	NM_201357	ENSMUSG00000036613	Tssc1	D12Ertd604e	tumor suppressing subtransferable candidate 1	protein-coding	0.725161531189349	0.607098302841826	0.558394498995649	0.618664703665152	0.641391693778915	0.544722286593575	0.0119850179704641	0.641391693778915	0.0620513630404476	0.0199385841386724	0.715848723966044	0.537159814253894	0.599821288293056	0.638795098440696	0.165793864884208	0.559797456166953	0.674323280840426	0.760794236402048	0.0326810062159821	0.345143858159578	0.00932338409979857	0.54881067829073	0.34284494388782	0.595650206564165	0.416396401079672	0.275430426290908	0.519066681012616	0.475993829478635	0.084837502437866	0.356401851261549	0.00760679975029567	0.181828359559535	0.0820658567978514	0.00932338409979857	0.0119850179704641	0.378750102128844	0.134676133892637	0.0244014877074807	0.0620513630404476	-0.61392104658552	0.670036303524249	1	-0.686081310174338	0.569390809243212	1
Merged-chr6-88810431-3	chr6	88810355	88810508	+	11.030001	1e+21	intron (NM_001166251, intron 5 of 7)	intron (NM_001166251, intron 5 of 7)	31504	NM_030251	80283	Mm.166858	NM_030251	ENSMUSG00000030083	Abtb1	AI847549|BC003234|BPOZ|EF1ABP	ankyrin repeat and BTB (POZ) domain containing 1	protein-coding	0.00932338409979857	0.378750102128844	0.0199385841386724	0.0326810062159821	0.00932338409979857	0.175207326554884	0.0119850179704641	0.00932338409979857	0.65260339228053	0.0199385841386724	0.00932338409979857	0.17423324912104	0.27782012043866	0.558394498995649	0.382157546247578	0.619142333661017	0.0346659350187712	0.0244014877074807	0.0326810062159821	0.00932338409979857	0.00932338409979857	0.390170101337298	0.496104039478313	0.476930721574371	0.416396401079672	0.410232532616803	0.663890664626893	0.00760679975029567	0.00932338409979857	0.0199385841386724	0.175207326554884	1.14914913556406	1.11643916275318	1.32637280506149	1.07991274878452	0.575365105476118	0.9544151941059	0.663890664626893	0.553209946324348	-1.29235636072179	0.606831376169167	1	-1.88965342971716	0.162845591250196	0.812407579795522
Merged-chr4-142252168-1	chr4	142252118	142252218	+	4.66	1e+25	Intergenic	Intergenic	-12767	NM_001109685	71529	Mm.255986	NM_144531	ENSMUSG00000040606	Kazn	2310007B04Rik|9030409G11Rik|AI256607|AI666764|AW061099|Kaz|Kazrin	kazrin, periplakin interacting protein	protein-coding	0.00932338409979857	0.378750102128844	0.0199385841386724	0.0326810062159821	0.00932338409979857	0.00932338409979857	0.0119850179704641	0.871747970656435	0.0620513630404476	0.0199385841386724	0.00932338409979857	0.725543502388253	0.0119850179704641	0.368794021266208	0.00932338409979857	0.00932338409979857	0.0346659350187712	0.0244014877074807	0.0326810062159821	0.00932338409979857	0.00932338409979857	0.210208099284808	0.0448302579732339	0.0199385841386724	0.0751560925974782	0.0119850179704641	0.233476267992186	0.00760679975029567	0.00932338409979857	0.0199385841386724	0.87892440467162	0.00932338409979857	0.445515107608653	0.00932338409979857	0.0119850179704641	0.0199385841386724	0.134676133892637	0.445515107608653	0.0620513630404476	1.82285243757257	1	1	1.88547589494217	0.364811631337217	0.943121759951937
Merged-chr1-95215387-7	chr1	95215217	95215503	+	14.32	1.1111101e+29	Intergenic	Intergenic	-98268	NM_026321	67698	Mm.272705	NM_026321	ENSMUSG00000051185	Fam174a	2310044D20Rik|Fam174|Naa6|Tmem157	family with sequence similarity 174, member A	protein-coding	0.00932338409979857	0.0199385841386724	0.0199385841386724	0.0326810062159821	0.215582557560423	0.175207326554884	0.559797456166953	0.288448175604311	0.0620513630404476	0.623815777609106	0.382157546247578	0.17423324912104	0.773022065213594	0.0199385841386724	0.00932338409979857	0.812613560554445	0.473601024122542	0.445515107608653	1.24924487053372	0.674323280840426	0.716946877958694	0.927571545809102	0.778700079110863	1.25612927818398	1.34118625436244	1.20315786632091	1.07936890033872	1.406553807093	1.03591876370073	1.03522000394152	1.54239238115854	0.429516455891764	0.0820658567978514	0.42063425769596	0.713402746260841	0.693138471498439	0.134676133892637	0.844448885499102	0.553209946324348	1.34454904431496	0.151586170277636	0.86202119780333	0.642992923712424	0.307338394226752	0.91933111791877
Merged-chr1-132143308-18	chr1	132143162	132143453	+	16.085001	1.110100110111e+38	Intergenic	Intergenic	-3622	NM_008795	18557	Mm.28130	NM_008795		Cdk18	AA682070|Ctk18|Pctk3	cyclin-dependent kinase 18	protein-coding	1.24603222416981	0.952032083798216	0.929923374061988	1.11318322969525	1.30373124587964	0.930848533058974	1.25526497629394	0.817666023150535	1.26645595756359	1.10589563213045	1.34151215676776	0.943198993840405	1.18237605245038	1.24488245106692	1.43350668401191	1.41855541708155	1.50617577016938	1.52484184625216	1.27667393328734	1.2198211793202	1.28402887477488	0.927571545809102	1.27840081852861	1.12947797564218	1.10280875467322	1.28449664529497	1.3582499275831	0.918653098924225	1.07743984822062	1.11643916275318	0.175207326554884	1.27648873320067	1.20198598383086	0.920493695595725	0.924319761803332	0.817320365729263	0.702009168059454	1.07171809258791	1.14028243665707	-0.928351490520354	0.0195006129730018	0.483569324360617	-0.892534978633931	0.0980693845219519	0.715406150946353
Merged-chr2-178226204-1	chr2	178226154	178226254	+	3.04	1e+25	intron (NM_001007154, intron 1 of 12)	intron (NM_001007154, intron 1 of 12)	33120	NM_001007154	74189	Mm.44413	NM_028806	ENSMUSG00000027525	Phactr3	1500003N10Rik|4930415A02Rik|H17739|Scapin1|Scapinin|mKIAA4224	phosphatase and actin regulator 3	protein-coding	0.00932338409979857	0.378750102128844	0.346312387520258	0.0326810062159821	0.00932338409979857	0.0721869808752107	0.0119850179704641	0.00932338409979857	0.0620513630404476	0.0199385841386724	0.00932338409979857	0.443658752143765	0.0119850179704641	0.0199385841386724	0.00932338409979857	0.00932338409979857	0.0346659350187712	0.0244014877074807	0.0326810062159821	0.00932338409979857	0.00932338409979857	0.00932338409979857	0.0448302579732339	0.0940543234666092	0.0751560925974782	0.0119850179704641	0.00932338409979857	0.00760679975029567	0.281932911669314	0.738507822229237	0.654283345820863	0.181828359559535	0.0820658567978514	0.00932338409979857	0.0119850179704641	0.0199385841386724	0.134676133892637	0.0244014877074807	0.0620513630404476	0	1	1	2.37228055027852	0.0877325838994669	0.691476088156577
Merged-chr1-34750525-3	chr1	34750438	34750600	+	8.51	1e+38	Intergenic	CpG	-51203	NM_183019	226970	Mm.41604	NM_183019	ENSMUSG00000037509	Arhgef4	9330140K16Rik|Asef|ENSMUSG00000070955	Rho guanine nucleotide exchange factor (GEF) 4	protein-coding	0.978906847837189	1.08721119149195	0.787223430992218	1.02100520133537	0.784848330793688	0.649691699734329	0.608582102206327	0.817666023150535	0.962306142857875	0.54881067829073	0.661828986038109	0.601375682826066	0.165793864884208	0.558394498995649	1.1992707676709	0.619142333661017	0.812613560554445	0.0244014877074807	0.984155688648163	0.771639667201476	0.817320365729263	0.210208099284808	0.523466855698508	0.311697443735554	0.854300586633818	0.763161002931978	0.801513874666575	0.535877172784499	0.0199385841386724	0.87261066058355	0.72101498318878	0.817320365729263	0.445515107608653	0.198829939879819	0.34284494388782	0.0199385841386724	0.544722286593575	0.279567551777268	0.553209946324348	-0.758880221027262	0.384965582790225	1	0.301602259587683	0.893527159346307	1
Merged-chr5-12565023-28	chr5	12564947	12565108	+	14.331786	1.01011011111111e+38	intron (NM_028882, intron 12 of 17)	intron (NM_028882, intron 12 of 17)	181861	NM_028882	108151	Mm.89313	NM_028882	ENSMUSG00000040254	Sema3d	4631426B19Rik	sema domain, immunoglobulin domain (Ig), short basic domain, secreted, (semaphorin) 3D	protein-coding	1.39517761840979	1.64631002947788	1.44371010204211	1.36577556671184	1.06994150291474	1.49575417891074	1.23990749167786	1.28947617516922	1.2184922109677	1.40673952637815	1.07128688518498	1.36704082768391	1.25661865654017	1.17570970660111	1.07624329823917	1.29707438944982	0.911655317890852	1.24940932561466	0.714973787042936	0.922034552850826	0.857724253110303	1.09921004879887	1.2184922109677	1.21117656431871	1.21157858701719	1.34174825937768	1.3582499275831	0.975532487933986	0.898521974996037	1.11643916275318	1.15849226213804	0.674323280840426	0.847098531375322	0.547004231757686	0.665686504240161	0.693138471498439	0.702009168059454	0.663890664626893	0.553209946324348	-0.42583469968693	0.463655924719242	1	-0.602789385925013	0.125628996700355	0.763798075111542
Merged-chr3-143091082-11	chr3	143090860	143091264	+	25.751818	1.00000000101111e+24	Intergenic	LTR86C|LTR|ERVL	-151993	NR_040551	320072	Mm.136397	NR_040551	ENSMUSG00000105923	A830019L24Rik	-	RIKEN cDNA A830019L24 gene	ncRNA	1.42062119657615	1.57125317752353	1.52114189127182	1.47010553982359	1.84052844299347	1.80579740849193	1.40777294427307	2.12339425745592	1.30985805890895	1.38393279482886	1.05960796120883	1.1809073887096	1.26720226602692	1.17570970660111	1.05889754106211	0.940168269450045	0.812613560554445	1.14271974647034	0.984155688648163	0.869613163477881	1.36049035066748	0.983215822069935	0.733170979783928	0.818385676318896	0.0751560925974782	0.611245272874197	0.917344771443528	0.82095824076528	1.14245564501804	0.87261066058355	0.87892440467162	0.181828359559535	0.0820658567978514	0.760794236402048	0.0119850179704641	0.575365105476118	0.134676133892637	0.445515107608653	0.553209946324348	0.518231014961791	0.344919145214614	1	0.958037016220485	0.0545605017558037	0.592680038703046
Merged-chr4-75263401-3	chr4	75263343	75263462	+	6.063334	1.0000101e+30	Intergenic	Intergenic	14884	NM_025849	66928	Mm.24332	NM_025849	ENSMUSG00000028398	Tmem261	1700027K24Rik|3110001D03Rik	transmembrane protein 261	protein-coding	0.181828359559535	0.0199385841386724	0.0199385841386724	0.443658752143765	0.00932338409979857	0.00932338409979857	0.0119850179704641	0.288448175604311	0.0620513630404476	0.345143858159578	0.134676133892637	0.17423324912104	0.0119850179704641	0.0199385841386724	0.0620513630404476	0.00932338409979857	0.0346659350187712	0.0244014877074807	0.483066967183316	0.181828359559535	0.00932338409979857	0.210208099284808	0.815699887126476	0.595650206564165	0.0751560925974782	0.275430426290908	0.77830292239274	0.535877172784499	0.281932911669314	1.06602906180811	0.942643353347282	0.181828359559535	0.0820658567978514	0.598129578195579	0.0119850179704641	0.378750102128844	0.544722286593575	1.00387763111604	0.0620513630404476	0.58456772542163	1	1	0.605319371827732	0.28047410154729	0.901523868827769
Merged-chr17-5476631-2	chr17	5476495	5476768	+	10.555	100000010000	Intergenic	Intergenic	6438	NR_073378	666919		NR_073378		Gm8363	EG666919	non-SMC condensin II complex, subunit H2 pseudogene	pseudo	1.12077015506143	1.27423550118481	1.0623494248193	1.26578926440312	1.0202558293221	0.955705055305462	0.984155688648163	0.817666023150535	0.0620513630404476	0.345143858159578	0.443658752143765	0.443658752143765	0.27782012043866	0.0199385841386724	0.165793864884208	0.00932338409979857	0.0346659350187712	0.671116054284948	0.483066967183316	0.00932338409979857	0.716946877958694	0.496104039478313	0.0448302579732339	0.595650206564165	0.0751560925974782	0.0119850179704641	0.567393606745233	0.161564776243365	0.523466855698508	0.0199385841386724	0.575365105476118	0.429516455891764	0.847098531375322	0.00932338409979857	0.0119850179704641	0.378750102128844	0.134676133892637	0.445515107608653	0.378750102128844	2.73154897166712	0.141925882124442	0.851012544839277	0.735538837243275	0.638089657528674	1
Merged-chr1-160681580-4	chr1	160681472	160681718	+	25.525	1.111e+10	intron (NM_013862, intron 11 of 20)	intron (NM_013862, intron 11 of 20)	-103842	NM_001146330	620246	Mm.478780	NM_001146330		Gpr52	EG620246	G protein-coupled receptor 52	protein-coding	0.311697443735554	0.0199385841386724	0.346312387520258	0.0326810062159821	1.84881730283545	1.43324465413546	1.17379961071847	1.54433386732481	0.0620513630404476	0.0199385841386724	0.134676133892637	0.00760679975029567	0.476930721574371	0.0199385841386724	0.00932338409979857	0.00932338409979857	0.0346659350187712	0.445515107608653	0.0326810062159821	0.00932338409979857	0.363859968565408	0.00932338409979857	0.34284494388782	0.00557651139010016	0.0751560925974782	0.0119850179704641	0.444517208479669	0.00760679975029567	0.0381715905868842	0.0199385841386724	0.00760679975029567	0.00932338409979857	0.0820658567978514	0.00932338409979857	0.0119850179704641	0.0199385841386724	0.134676133892637	0.445515107608653	0.803558541022243	2.83772126913369	0.616201256617288	1	-0.561885425291718	1	1
Merged-chr2-79019249-29	chr2	79019006	79019448	+	66.215515	1.11111111111111e+38	Intergenic	Intergenic	150180	NM_009454	22193	Mm.1485	NM_009454		Ube2e3	Ubce4|ubcM2	ubiquitin-conjugating enzyme E2E 3	protein-coding	0.68631118947535	0.607098302841826	0.86619382032866	0.990218112265388	0.800203298897239	0.544722286593575	0.777184472631029	0.955054848982239	1.04122270995745	0.973675400771864	1.44371010204211	1.32259611630407	1.42771126270005	1.52061152512332	1.84394294362416	1.97946779713485	1.82795996446553	1.70326251000203	1.77444194284742	1.88068933409785	1.82186396126485	2.05679919877236	2.04713151461922	2.03195722253336	2.03017537554921	1.91173343606509	1.93542782673067	2.02226844783871	1.95868218113427	2.05230832443128	2.10895665135706	1.97095173019426	1.88729221352957	1.98037449246571	1.9684005545447	1.90875020739372	2.06356590468921	1.98030394357876	1.91663685086238	-0.0192459479263804	0.96465217854242	1	-0.15808226357137	0.53650205837213	1
Merged-chr17-74282232-1	chr17	74282182	74282282	+	5.38	1000	intron (NM_133771, intron 1 of 8)	intron (NM_133771, intron 1 of 8)	12631	NM_133771	76890	Mm.311874	NM_133771	ENSMUSG00000058704	Memo1	0610016J10Rik|D930048L02Rik	mediator of cell motility 1	protein-coding	0.00932338409979857	0.378750102128844	0.0199385841386724	0.0326810062159821	0.00932338409979857	0.00932338409979857	0.0119850179704641	0.288448175604311	0.520946909099747	0.345143858159578	0.266796165266322	0.00760679975029567	0.0119850179704641	0.0199385841386724	0.00932338409979857	0.473601024122542	0.0346659350187712	0.445515107608653	0.714973787042936	0.345143858159578	0.00932338409979857	0.00932338409979857	0.586547526070671	0.0940543234666092	0.0751560925974782	0.0119850179704641	0.233476267992186	0.416396401079672	0.00557651139010016	0.356401851261549	0.175207326554884	0.575365105476118	0.599821288293056	0.702009168059454	0.544722286593575	0.378750102128844	0.9544151941059	1.07171809258791	0.0620513630404476	-0.440653286342055	0.999999999999998	1	-0.427664712553706	1	1
Merged-chr7-75442099-23	chr7	75441963	75442290	+	18.805653	1.11111111111111e+38	Intergenic	Intergenic	-13408	NM_029332	75547	Mm.216107	NM_029332	ENSMUSG00000066406	Akap13	1700026G02Rik|5730522G15Rik|5830460E08Rik|AKAP-Lbc|BRX|Ht31|LBC|PROTO-LB|PROTO-LBC	A kinase (PRKA) anchor protein 13	protein-coding	0.96540310476302	0.952032083798216	0.689511446852129	0.946589731701844	0.641391693778915	0.544722286593575	0.608582102206327	0.544722286593575	1.2184922109677	0.942899359011554	1.07128688518498	0.725543502388253	0.599821288293056	0.690097257777185	1.34151215676776	1.24439928826164	1.36217937386459	1.33627699609724	1.4936273291508	1.53778968170824	1.42559969176226	1.41865495934694	1.55021623815013	1.48333980909964	1.29197033152576	1.53107973974383	1.5810223442125	1.69740756715353	1.38963226289095	1.68821023733919	1.61414218070079	0.575365105476118	0.599821288293056	0.877441655629133	0.544722286593575	1.13697711760503	1.10885038381495	1.29875494537561	0.803558541022243	0.528315241428245	0.193160217504844	0.914371559980691	0.40263508701484	0.21267343205542	0.85430389528263
Merged-chr7-119492443-8	chr7	119492335	119492532	+	7.5225	1.01000001001011e+38	intron (NM_027943, intron 8 of 11)	intron (NM_027943, intron 8 of 11)	-13171	NM_001278605	22242	Mm.10826	NM_009470	ENSMUSG00000030963	Umod	THP|Urehd1|urehr4	uromodulin	protein-coding	0.523466855698508	0.607098302841826	0.689511446852129	0.618664703665152	0.429516455891764	0.175207326554884	0.608582102206327	0.00932338409979857	1.04122270995745	1.0202558293221	0.539528216054417	0.601375682826066	0.884267914693814	0.93053998031746	0.987449712275865	0.721875856429787	0.674323280840426	1.20315786632091	0.868702139763776	0.771639667201476	0.665686504240161	0.983215822069935	0.940168269450045	0.763161002931978	0.975532487933986	0.790656152130177	1.07936890033872	0.791561163439666	1.14245564501804	0.87261066058355	1.06945796432218	0.00932338409979857	0.599821288293056	0.877441655629133	0.544722286593575	0.693138471498439	0.134676133892637	0.445515107608653	0.0620513630404476	0.168991350562914	0.792815750327382	1	0.365558232846296	0.586694197007055	1
Merged-chr13-108158572-54	chr13	108157872	108159222	+	140.126297	1.11111111111111e+38	promoter-TSS (NM_028042)	promoter-TSS (NM_028042)	78	NM_001127346	75597	Mm.276040	NM_001127346	ENSMUSG00000068184	Ndufaf2	1810058I14Rik|C86051|Ndufa12l|mimitin	NADH dehydrogenase (ubiquinone) 1 alpha subcomplex, assembly factor 2	protein-coding	2.39634752860616	2.3503712230008	2.39270183438492	2.41921357488703	2.39004773310155	2.35386962341026	2.4055280915516	2.43791604481207	2.37977347687421	2.34775646079192	2.28544284825064	2.22702509351181	2.28426981765154	2.30709453527334	2.47424238069538	2.34932523471262	2.42286902504777	2.30451296288044	2.42888439198651	2.34021784042088	2.28414793804305	2.39651464384858	2.4320687020505	2.40923603754732	2.34210666850168	2.37601656980525	2.40927575355808	2.23212653126088	2.34364206130007	2.27667900547661	2.40931546956884	2.38829099105535	2.46932023335458	2.46354097568896	2.45168323780459	2.43819201097786	2.51091129377996	2.39084949480001	2.37769853345014	-0.566634985946575	0.0489334959063127	0.646257365809777	-0.490702820836752	0.0288230825493153	0.457880277907307
Merged-chr1-18087580-1	chr1	18087530	18087630	+	4.46	1e+25	Intergenic	(TTTA)n|Simple_repeat|Simple_repeat	49471	NM_030033	78081	Mm.319913	NM_030033	ENSMUSG00000025774	Crisp4	9230112K08Rik	cysteine-rich secretory protein 4	protein-coding	0.00932338409979857	0.0199385841386724	0.0199385841386724	0.0326810062159821	0.102734714849592	0.175207326554884	0.0119850179704641	0.150258427120233	0.0620513630404476	0.0199385841386724	0.00932338409979857	0.00760679975029567	0.410232532616803	0.0199385841386724	0.00932338409979857	0.473601024122542	0.0346659350187712	0.0244014877074807	0.0326810062159821	0.00932338409979857	0.155210339898552	0.390170101337298	0.00557651139010016	0.0940543234666092	0.0751560925974782	0.0119850179704641	0.00932338409979857	0.00760679975029567	0.00932338409979857	0.0199385841386724	0.848601314438816	0.00932338409979857	0.0820658567978514	0.00932338409979857	0.0119850179704641	0.0199385841386724	0.134676133892637	0.0244014877074807	0.0620513630404476	0.386546127119373	1	1	2.45792857364888	0.280152223089328	0.901523868827769
Merged-chr18-69372038-1	chr18	69371988	69372088	+	4.85	10	intron (NM_001083967, intron 3 of 19)	intron (NM_001083967, intron 3 of 19)	26317	NM_001083967	21413	Mm.4269	NM_013685	ENSMUSG00000053477	Tcf4	5730422P05Rik|ASP-I2|E2-2|E2.2|ITF-2|ITF-2b|ITF2|ME2|MITF-2A|MITF-2B|SEF-2|SEF2|SEF2-1|TFE|Tcf-4|bHLHb19	transcription factor 4	protein-coding	0.00932338409979857	0.378750102128844	0.346312387520258	0.0326810062159821	0.00932338409979857	0.00932338409979857	0.0119850179704641	0.00932338409979857	0.0620513630404476	0.0199385841386724	0.266796165266322	0.17423324912104	0.0119850179704641	0.0199385841386724	0.165793864884208	0.233476267992186	0.0346659350187712	0.0244014877074807	0.0326810062159821	0.00932338409979857	0.00932338409979857	0.390170101337298	0.127885933302649	0.311697443735554	0.0751560925974782	0.275430426290908	0.233476267992186	0.00760679975029567	0.141598907722678	0.0199385841386724	0.00760679975029567	0.759925048466671	0.445515107608653	0.877441655629133	0.0119850179704641	0.781179550486502	0.134676133892637	0.0244014877074807	0.0620513630404476	-0.127095430969411	1	1	-0.782773410779404	0.776016694569547	1
Merged-chr7-116487652-1	chr7	116487602	116487702	+	9.02	1000000000000	Intergenic	Intergenic	-16717	NM_001130479	53322	Mm.9901	NM_016773	ENSMUSG00000030659	Nucb2	AI607786|Calnuc|Nefa|Nesfatin-1	nucleobindin 2	protein-coding	0.248102357303642	0.607098302841826	0.346312387520258	0.443658752143765	0.345143858159578	0.837498895275809	0.608582102206327	0.703639608077371	0.962306142857875	1.04480071788243	0.507682537939329	0.443658752143765	0.27782012043866	0.740838795377075	0.592852140161625	0.473601024122542	0.473601024122542	0.445515107608653	0.0326810062159821	0.00932338409979857	0.00932338409979857	0.136934271755591	0.445515107608653	0.311697443735554	0.553209946324348	0.55918087898966	0.519066681012616	0.507682537939329	0.429516455891764	0.0199385841386724	0.0751560925974782	0.575365105476118	0.0820658567978514	0.42063425769596	0.181828359559535	0.0199385841386724	0.134676133892637	0.791561163439666	0.553209946324348	-2.58969580168946	0.141324076023563	0.85001332752246	-0.0596955815584765	0.923783700326601	1
Merged-chr18-77186286-1	chr18	77186236	77186336	+	5.96	1e+33	intron (NM_153124, intron 1 of 6)	intron (NM_153124, intron 1 of 6)	439	NM_013666	225742	Mm.365178	NM_013666	ENSMUSG00000025425	St8sia5	ST8SiaV|Siat8e	ST8 alpha-N-acetyl-neuraminide alpha-2,8-sialyltransferase 5	protein-coding	0.181828359559535	0.378750102128844	0.0199385841386724	0.0326810062159821	0.215582557560423	0.544722286593575	0.280811078134363	0.288448175604311	0.0620513630404476	0.0199385841386724	0.00932338409979857	0.00760679975029567	0.476930721574371	0.23761812796359	0.165793864884208	0.473601024122542	0.0346659350187712	0.281932911669314	0.0326810062159821	0.10452291202433	0.363859968565408	1.00793664995794	0.0448302579732339	0.0940543234666092	0.0751560925974782	0.488507548239177	0.233476267992186	0.215582557560423	0.084837502437866	0.544722286593575	0.265548524140211	0.575365105476118	0.0820658567978514	0.00932338409979857	0.544722286593575	0.0199385841386724	0.134676133892637	0.0244014877074807	0.0620513630404476	1.88859241970341	0.162004530268945	0.869853311704813	1.54548810993221	0.317522278206766	0.925036844423718
Merged-chr1-170930161-1	chr1	170930099	170930224	+	7.27	10	Intergenic	B4|SINE|B4	-2578	NR_027666	98752	Mm.1850	NM_145141	ENSMUSG00000038421	Fcrla	BB219290|FCRL|FCRL1|FREB|Fcrlm1|Fcrx|Freb1|mFREB|mFcrX	Fc receptor-like A	protein-coding	0.00932338409979857	0.378750102128844	0.0199385841386724	0.0326810062159821	0.00932338409979857	0.175207326554884	0.280811078134363	0.00932338409979857	0.0620513630404476	0.54881067829073	0.00932338409979857	0.00760679975029567	0.27782012043866	0.0199385841386724	0.00932338409979857	0.00932338409979857	0.0346659350187712	0.0244014877074807	0.0326810062159821	0.181828359559535	0.00932338409979857	0.390170101337298	0.0448302579732339	0.0940543234666092	0.0751560925974782	0.0119850179704641	0.00932338409979857	0.00760679975029567	0.00557651139010016	0.356401851261549	0.0751560925974782	0.674323280840426	0.847098531375322	1.0202558293221	0.924319761803332	0.575365105476118	1.10885038381495	0.0244014877074807	0.0620513630404476	3.04825228114102	0.328928291554906	1	-0.12207509303306	1	1
Merged-chr2-144010220-122	chr2	144009030	144011765	+	198.408035	1.11111111111111e+38	intron (NM_024281, intron 1 of 23)	CpG	866	NM_133626	81910	Mm.13705	NM_024281	ENSMUSG00000027422	Rrbp1	1700087N07Rik|5730465C04Rik|ES/130|mKIAA1398|mRRp0|mRRp1.8|mRRp10|mRRp15a|mRRp15b|mRRp16.8|mRRp2|mRRp41|mRRp47|mRRp5.4|p180	ribosome binding protein 1	protein-coding	2.85090284640766	2.83741151104325	2.92080760032812	2.84547668461037	2.96456548727164	2.88591019285285	2.95478368518044	2.8723966177003	2.83671640094726	2.85002258590315	3.0020576384206	2.90403365426357	2.92256642827848	2.93282785162315	2.84613161871071	2.89100541994983	2.93974364320968	2.89653844179025	2.89505733070407	2.96093766288555	2.91166574615428	2.93702710896676	2.79280486257302	2.84056107610722	2.85860229882814	2.86264202915082	2.87289874888456	2.9521136601435	2.85575654778244	2.88698666123283	2.91239855624898	2.83818962807006	2.8504627161554	2.83374379109641	2.84547668461037	2.81697626836114	2.81544256796696	2.79987620011199	2.79464297384467	-0.237538509009754	0.27799882479072	0.988474998874358	-0.0388424817823315	0.850211158317725	1
Merged-chr11-106097955-1	chr11	106097905	106098005	+	4.11	100000000000	intron (NM_011947, intron 2 of 15)	intron (NM_011947, intron 2 of 15)	13053	NM_011947	26406	Mm.27041	NM_011947	ENSMUSG00000020700	Map3k3	AW548911|MAPKKK3|Mekk3|mKIAA4031	mitogen-activated protein kinase kinase kinase 3	protein-coding	0.709332027439097	0.0199385841386724	0.346312387520258	0.695581456960563	0.215582557560423	0.175207326554884	0.0119850179704641	0.288448175604311	0.0620513630404476	0.0199385841386724	0.00932338409979857	0.443658752143765	0.0119850179704641	0.0199385841386724	0.382157546247578	0.00932338409979857	0.0346659350187712	0.0244014877074807	0.0326810062159821	0.00932338409979857	0.00932338409979857	0.00932338409979857	0.00557651139010016	0.198829939879819	0.0751560925974782	0.0119850179704641	0.00932338409979857	0.00760679975029567	0.382157546247578	0.356401851261549	0.175207326554884	0.181828359559535	0.0820658567978514	0.00932338409979857	0.34284494388782	0.0199385841386724	0.134676133892637	0.0244014877074807	0.0620513630404476	-2.64610860675547	0.583779969997955	1	1.24558475834605	0.49970708000239	0.995445453229199
Merged-chr17-82828063-18	chr17	82827746	82828286	+	39.294998	1.11111111111111e+38	Intergenic	Lx8|LINE|L1	250209	NR_045094	100503434	Mm.187281	NR_045094		Gm19689	-	predicted gene, 19689	ncRNA	0.778700079110863	0.607098302841826	0.346312387520258	0.749906445022613	0.215582557560423	0.396730729978452	0.280811078134363	0.703639608077371	0.0620513630404476	0.77830292239274	0.877441655629133	0.725543502388253	1.01904531724701	0.690097257777185	1.55047955850927	1.50264166406347	1.50617577016938	1.71255066022232	1.74395532225086	1.61492421868149	1.60599681289541	1.80413296688115	1.80226588858219	1.7044789869183	1.65860809228762	1.84729569191154	1.88044965443803	1.89889537206676	1.93478004548324	2.13282099383332	2.08023483604118	0.674323280840426	1.00410724246612	0.547004231757686	0.181828359559535	0.817320365729263	0.702009168059454	0.663890664626893	0.553209946324348	0.434976430157194	0.203855131594775	0.925080086593097	0.711986673792851	0.0100758988133295	0.272256668803664
Merged-chr7-27577115-39	chr7	27576979	27577254	+	28.071539	1.11111111111111e+38	intron (NM_175107, intron 8 of 9)	Lx8|LINE|L1	-14444	NM_001110208	11652	Mm.177194	NM_007434	ENSMUSG00000004056	Akt2	2410016A19Rik|AW554154|PKB|PKBbeta	thymoma viral proto-oncogene 2	protein-coding	1.48010815999075	1.61142625557559	1.44371010204211	1.51666985306485	1.31437574227135	1.45861867177464	1.46898061830147	1.34627706465885	1.56986491266088	1.51149678003442	1.49431850169919	1.35114789786981	1.31090555324179	1.42862022498452	1.59256756609065	1.43478899704032	1.55971303497236	1.44070843097167	1.4936273291508	1.43721035671221	1.4987698202733	1.26122177043828	1.5810223442125	1.60151091786117	1.406553807093	1.34174825937768	1.30985805890895	1.42062119657615	1.54937040419343	1.4934565118459	1.41754642535147	1.71471306816784	1.67750271276698	1.82826532014131	1.72304035591664	1.8510042944668	1.77376224673663	1.73379963634339	1.84117543948924	-0.447818967297538	0.199322252976027	0.921518055375565	-0.382060878457217	0.211797200305464	0.85430389528263
Merged-chr8-25037655-2	chr8	25037483	25037770	+	8.475	1e+30	intron (NM_001081187, intron 2 of 8)	intron (NM_001081187, intron 2 of 8)	1336	NM_001081187	330723	Mm.334452	NM_001081187		Htra4	B430206E18Rik	HtrA serine peptidase 4	protein-coding	0.649691699734329	1.02100520133537	0.787223430992218	0.443658752143765	0.703639608077371	0.886893833111307	0.703639608077371	0.771639667201476	0.962306142857875	0.54881067829073	0.760794236402048	0.725543502388253	0.599821288293056	0.558394498995649	0.897171182441964	0.812613560554445	0.911655317890852	0.926143731739316	1.07460579512202	0.903282528308353	0.896434768971748	0.983215822069935	1.23960525010354	0.985342304323539	0.553209946324348	0.99769731435439	1.00329478447918	0.728076202441744	0.233476267992186	0.544722286593575	0.575365105476118	0.715848723966044	0.599821288293056	1.08267308962524	0.899668548935524	0.575365105476118	0.702009168059454	0.663890664626893	0.963709968025386	0.441117834669329	0.44552516221944	1	-1.56798203784465	0.010716914473585	0.281502813169537
Merged-chr18-20188580-5	chr18	20188481	20188672	+	12.138	10100001110000	Intergenic	Intergenic	-58764	NM_181680	211924	Mm.391118	NM_181680		Dsg1c	9330156N18|Dsg1gamma|Dsg6|dsg1g	desmoglein 1 gamma	protein-coding	1.26720226602692	1.30985805890895	1.03761883466329	1.30109860937946	0.429516455891764	0.598129578195579	0.803558541022243	0.288448175604311	0.520946909099747	0.54881067829073	0.382157546247578	0.871747970656435	1.03844599794575	0.787223430992218	0.537159814253894	0.233476267992186	0.0346659350187712	0.581574354495984	0.0326810062159821	0.10452291202433	0.773022065213594	0.54881067829073	0.523466855698508	0.198829939879819	0.0751560925974782	0.275430426290908	0.444517208479669	0.0940543234666092	0.554137129868567	0.68631118947535	0.378750102128844	0.575365105476118	0.0820658567978514	0.547004231757686	0.34284494388782	0.378750102128844	0.702009168059454	0.0244014877074807	0.553209946324348	1.14641931632003	0.465988010912593	1	0.639643555592694	0.499824143604853	0.995517346525002
Merged-chr17-71251072-1	chr17	71251022	71251122	+	4.38	100000000000	Intergenic	Intergenic	46418	NM_001164885	64898	Mm.227924	NM_022882	ENSMUSG00000024052	Lpin2	2610511G02Rik|AI481352|AW742896	lipin 2	protein-coding	0.725161531189349	0.607098302841826	0.558394498995649	0.805757086550055	0.547004231757686	0.396730729978452	0.496104039478313	0.288448175604311	0.858756164994939	0.728076202441744	0.266796165266322	0.00760679975029567	0.27782012043866	0.0199385841386724	0.00932338409979857	0.473601024122542	0.0346659350187712	0.671116054284948	0.483066967183316	0.00932338409979857	0.00932338409979857	0.654283345820863	0.0448302579732339	0.00557651139010016	0.0751560925974782	0.0119850179704641	0.444517208479669	0.0940543234666092	0	0.0199385841386724	0.34054016877292	0.00932338409979857	0.0820658567978514	0.00932338409979857	0.0119850179704641	0.378750102128844	0.702009168059454	0.0244014877074807	0.0620513630404476	0.724891410222944	0.820461104697651	1	1.04585851480462	0.907590328717707	1
Merged-chr5-117469644-14	chr5	117469314	117469981	+	41.787144	1e+34	intron (NM_001312914, intron 1 of 19)	MT2A|LTR|ERVL	55645	NM_001312914	333050	Mm.437947	NM_001034873	ENSMUSG00000061578	Ksr2	-	kinase suppressor of ras 2	protein-coding	1.62999233764023	1.84062122183996	1.93786615732751	1.65074765673187	2.26110959445549	2.03314642508157	1.96161068374701	2.08214261405287	0.718712171071084	0.973675400771864	1.29118312754698	1.59600925204642	1.29083013490857	1.51030249799262	0.717484570620051	0.990218112265388	0.911655317890852	1.08384019721051	0.984155688648163	1.09585804958802	1.189603381418	0.654283345820863	0.65260339228053	0.818385676318896	0.916318205716447	0.790656152130177	0.663890664626893	0.834401492594468	0.741729180798212	0.788304643199328	0.942643353347282	0.575365105476118	1.00410724246612	0.198829939879819	0.665686504240161	0.0199385841386724	0.86619382032866	0.886230710650756	0.0620513630404476	0.666985681373788	0.316724127329564	1	0.453876653431969	0.497514890092027	0.99496810670914
Merged-chr4-135897337-7	chr4	135897160	135897513	+	9.647142	1.0000001e+26	intron (NM_009924, intron 1 of 1)	intron (NM_009924, intron 1 of 1)	2147	NM_009924	12802	Mm.297251	NM_009924	ENSMUSG00000062585	Cnr2	CB-2|CB2|CB2-R	cannabinoid receptor 2 (macrophage)	protein-coding	0.778700079110863	0.7617176861038	0.689511446852129	0.749906445022613	0.800203298897239	0.886893833111307	1.05960796120883	1.1711710174258	0.718712171071084	0.54881067829073	0.676437171517561	0.00760679975029567	0.599821288293056	0.690097257777185	0.382157546247578	0.6834330030122	0.812613560554445	0.445515107608653	0.483066967183316	0.614277743242081	1.05930561442089	0.737991787543057	0.65260339228053	0.311697443735554	0.0751560925974782	0.714973787042936	0.736775770878233	0.873000939784802	0.878065988879574	0.356401851261549	0.466684697887424	1.1612724135565	1.20198598383086	1.19139736884016	1.2080538703568	1.39453920353756	1.55086014358175	1.45955045149974	1.39010702985112	0.838694635922575	0.285657995327663	0.994770245027018	1.16784270312246	0.0985099603923483	0.716139651001379
Merged-chr14-98957002-26	chr14	98956854	98957123	+	19.533077	1.1111101111111e+35	Intergenic	Intergenic	89148	NM_175245	76789	Mm.38912	NM_175245	ENSMUSG00000033186	Mzt1	2410129H14Rik|AI120158|Mozart1	mitotic spindle organizing protein 1	protein-coding	1.54143578491245	1.67364285743347	1.71090385398089	1.53632055132124	1.19374241835426	1.29598931830065	1.518741921212	0.817666023150535	1.38207908678233	1.63623591096018	1.20487980129073	1.55112862464516	1.45225411137339	1.61993752897443	0.897171182441964	1.59382475819386	1.05661480367756	0.974909952797194	1.21759112144339	1.00237456840858	1.44207701228435	1.41865495934694	1.28511362868339	1.44456898589445	0.916318205716447	1.35187674705874	1.37639991353108	1.00713835367649	1.04953763214139	1.33835327977265	1.18237605245038	0.575365105476118	0.599821288293056	0.198829939879819	0.544722286593575	0.0199385841386724	0.134676133892637	0.445515107608653	0.553209946324348	0.0550505499948768	0.963440615749669	1	-0.514580632242513	0.335344808645734	0.930779260794889
Merged-chr4-52471497-1	chr4	52471447	52471547	+	3.85	1e+25	intron (NM_008017, intron 19 of 24)	intron (NM_008017, intron 19 of 24)	32276	NM_001301412	14211	Mm.2999	NM_008017	ENSMUSG00000028312	Smc2	5730502P04Rik|AI255214|AW545314|CAP-E|CAPE|Fin16|SMC-2|Smc2l1	structural maintenance of chromosomes 2	protein-coding	0.00932338409979857	0.0199385841386724	0.0199385841386724	0.0326810062159821	0.00932338409979857	0.175207326554884	0.0119850179704641	0.00932338409979857	0.0620513630404476	0.0199385841386724	0.198829939879819	0.00760679975029567	0.27782012043866	0.0199385841386724	0.00932338409979857	0.00932338409979857	0.0346659350187712	0.0244014877074807	0.714973787042936	0.00932338409979857	0.155210339898552	0.00932338409979857	0.00557651139010016	0.00557651139010016	0.0751560925974782	0.275430426290908	0.00932338409979857	0.00760679975029567	0.00557651139010016	0.0199385841386724	0.760794236402048	0.00932338409979857	0.445515107608653	0.00932338409979857	0.0119850179704641	0.378750102128844	0.702009168059454	0.0244014877074807	0.0620513630404476	1.92577775869374	1	1	4.40980137274305	0.16985003499753	0.819244289787512
Merged-chr14-120478720-92	chr14	120477102	120479633	+	277.583923	1.11111111111111e+38	promoter-TSS (NM_029519)	promoter-TSS (NM_029519)	-94	NM_029519	76108	Mm.261448	NM_029519	ENSMUSG00000051615	Rap2a	5830461H18Rik	RAS related protein 2a	protein-coding	2.88952916554479	2.86368578120353	2.95478368518044	2.89653844179025	3.04383434376504	2.97551026487628	3.02687773084011	2.98960777361711	2.83818962807006	2.77598175888947	2.9493043254457	2.88952916554479	2.92475746358097	2.94195376458231	2.92080760032812	2.87077808984105	2.91530600585782	2.92955899152253	2.88698666123283	2.91530600585782	2.91421868610075	2.94550238017518	2.92256642827848	2.86158981793376	2.88952916554479	2.90128212546685	2.88031567793029	2.90985868122598	2.91166574615428	2.87793364345674	2.89505733070407	2.88031567793029	2.88952916554479	2.82094305122298	2.86368578120353	2.83706395599525	2.88698666123283	2.87189448651604	2.85860229882814	-0.308271674451669	0.157493538746097	0.864638117192489	-0.285840548172009	0.152016460851032	0.79855388116504
Merged-chr5-33456553-1	chr5	33456503	33456603	+	6.87	10000000	Intergenic	Intergenic	-22463	NM_011320	672284		NM_011320	ENSMUSG00000029112	Nkx1-1	Nkx-1.1|Sax2	NK1 transcription factor related, locus 1 (Drosophila)	protein-coding	0.311697443735554	0.219128780590327	0.346312387520258	0.443658752143765	0.215582557560423	0.175207326554884	0.886893833111307	0.544722286593575	0.718712171071084	0.0199385841386724	0.586547526070671	0.0540990347892632	0.476930721574371	0.558394498995649	0.00932338409979857	0.233476267992186	0.674323280840426	0.0244014877074807	0.0326810062159821	0.65260339228053	0.0620513630404476	0.00932338409979857	0.00557651139010016	0.00557651139010016	0.0751560925974782	0.410232532616803	0.00932338409979857	0.215582557560423	0.00932338409979857	0.0199385841386724	0.00760679975029567	0.181828359559535	0.0820658567978514	0.00932338409979857	0.0119850179704641	0.575365105476118	0.544722286593575	0.0244014877074807	0.0620513630404476	0.505880808281896	0.999999999999997	1	2.89370245100542	0.457976239622759	0.983235662804907
Merged-chr9-62794859-2	chr9	62794799	62794938	+	8.99	1.01e+11	3' UTR (NM_010193, exon 2 of 2)	3' UTR (NM_010193, exon 2 of 2)	16780	NM_010193	14155	Mm.24069	NM_010193	ENSMUSG00000032244	Fem1b	mKIAA0396	feminization 1 homolog b (C. elegans)	protein-coding	1.09176547641064	0.607098302841826	0.689511446852129	1.02100520133537	0.922034552850826	0.787223430992218	0.280811078134363	0.703639608077371	1.08083551623891	0.77830292239274	0.266796165266322	0.17423324912104	0.773022065213594	0.900513638688059	0.165793864884208	0.00932338409979857	0.0346659350187712	0.0244014877074807	0.483066967183316	0.614277743242081	0.539528216054417	0.390170101337298	0.266796165266322	0.00557651139010016	0.0751560925974782	0.0119850179704641	0.233476267992186	0.475993829478635	0	0.544722286593575	0.00760679975029567	0.00932338409979857	0.445515107608653	0.547004231757686	0.0119850179704641	0.0199385841386724	0.134676133892637	0.740838795377075	0.0620513630404476	2.71611003866493	0.068370774044432	0.70845711255678	0.663636559360613	0.726751079421796	1
Merged-chr5-120018334-19	chr5	120018133	120018533	+	15.26	1.1101101101011e+38	Intergenic	Intergenic	-98180	NM_028762	74111	Mm.41022	NM_028762	ENSMUSG00000029594	Rbm19	1200009A02Rik|AV302714|NPO	RNA binding motif protein 19	protein-coding	0.922034552850826	1.05372041559511	1.088480180098	0.749906445022613	1.42203478416759	1.27648873320067	1.54095767965218	1.26645595756359	1.38207908678233	1.26720226602692	1.30133264260904	0.975810253291411	1.18237605245038	1.58979555428361	1.49989267951076	1.21644892373643	1.47092050568613	1.24940932561466	0.984155688648163	1.40209152890006	1.28402887477488	1.3241687794563	1.05125834873312	1.12947797564218	1.01818514064442	1.15387913541899	0.917344771443528	1.2452549190976	1.12515954179338	0.68631118947535	1.20021749096894	0.817320365729263	0.0820658567978514	0.920493695595725	1.00494803987991	0.693138471498439	0.9544151941059	0.0244014877074807	0.0620513630404476	-0.192814140349809	0.642103554405195	1	0.250251479717252	0.715242966440225	1
Merged-chr9-78521906-49	chr9	78521700	78522139	+	20.29306	1.11111111111111e+38	Intergenic	RodERV21-int|LTR|ERV1	-40195	NM_010106	13627	Mm.138471	NM_010106	ENSMUSG00000037742	Eef1a1	-	eukaryotic translation elongation factor 1 alpha 1	protein-coding	1.66110783651604	1.5410335576519	1.66104233901526	1.70046320728516	1.28620917146639	1.33687025090829	1.46126543572437	1.32791550984828	1.48860512143673	1.61235171613938	1.45917113436504	1.53068298381841	1.31090555324179	1.40944480271256	1.72853727368287	1.65064471175225	1.65079771493925	1.37422395269801	1.51030249799262	1.44298922925299	1.48461830862514	1.3874897003228	1.67104732858331	1.61252782559705	1.52645518137106	1.59798829549168	1.56231571724105	1.52874956250687	1.40534056157972	1.67394300851042	1.43237380398061	1.51404849690267	1.6137615919409	1.54212008035525	1.46834997266914	1.49076005298194	1.4698458099187	1.680698602112	1.84702685988534	-0.849752639717089	0.0074464328444331	0.332249647760573	-0.429633007783342	0.206093099607902	0.849963773103123
Merged-chr11-103297607-16	chr11	103297520	103297758	+	10.96125	1.00111001010111e+38	Intergenic	L1MB5|LINE|L1	-30238	NM_016896	53859	Mm.158981	NM_016896	ENSMUSG00000020941	Map3k14	Nik|aly	mitogen-activated protein kinase kinase kinase 14	protein-coding	0.669614396476654	0.866500022987809	0.689511446852129	0.618664703665152	0.703639608077371	0.544722286593575	0.496104039478313	0.288448175604311	0.962306142857875	0.817320365729263	1.05125834873312	0.443658752143765	0.695581456960563	1.04432139495427	1.16188565963996	0.812613560554445	1.05661480367756	0.974909952797194	1.15065410399229	1.26720226602692	1.12677552178192	1.33460119791258	1.07171809258791	1.088480180098	0.916318205716447	1.18804496662804	0.864452914716595	1.35395196985609	1.09921004879887	1.36901283506102	1.5048287313802	0.759925048466671	0.599821288293056	0.966555695100964	0.924319761803332	1.01768783355736	1.10885038381495	1.23833610186217	1.20315786632091	0.836218558686013	0.071935161778688	0.719312382315617	1.01727164398848	0.0100827698610557	0.272257441408728
Merged-chr11-115968871-23	chr11	115968771	115968993	+	14.108696	1.0101000000011e+38	Intergenic	Intergenic	-5843	NM_001005608	192897	Mm.213873	NM_133663	ENSMUSG00000020758	Itgb4	AA407042|C230078O20|CD104	integrin beta 4	protein-coding	1.48010815999075	1.11337459570969	1.03761883466329	1.34853515854343	0.97525666563647	0.976334061146363	1.05960796120883	0.990218112265388	1.26645595756359	1.14245564501804	1.04248707909398	1.15576865298072	1.09354733214563	1.09407394354812	0.897171182441964	0.9135134845368	0.812613560554445	1.14271974647034	0.984155688648163	1.07492247302937	0.773022065213594	0.871747970656435	0.586547526070671	0.68631118947535	1.17547930343137	0.611245272874197	0.663890664626893	0.956729007605235	0.602526878951387	0.87261066058355	0.942643353347282	1.35870231689748	1.42425692174669	1.38454994765855	1.27570269947752	1.59171875298116	1.55086014358175	1.48974155997881	1.3473256029445	0.407653642754565	0.550695254690171	1	0.40069477330194	0.776518576356414	1
Merged-chr16-20265279-17	chr16	20265150	20265389	+	13.101765	1.0101000100111e+38	Intergenic	ORR1D2-int|LTR|ERVL-MaLR	-23911	NM_198599	208158	Mm.326383	NM_198599	ENSMUSG00000041205	Map6d1	A330066I15Rik	MAP6 domain containing 1	protein-coding	1.34263697169607	1.55235984770785	0.86619382032866	1.36577556671184	1.1446919897774	1.03053192970524	0.833553875853566	1.28947617516922	1.36704082768391	1.2127362566718	1.34627706465885	1.40685539556419	1.2184922109677	1.09407394354812	1.09176547641064	1.08124413037872	1.05661480367756	1.08384019721051	0.868702139763776	1.0623494248193	0.363859968565408	0.737991787543057	0.976334061146363	0.311697443735554	0.916318205716447	0.488507548239177	1.00329478447918	0.938834312523366	0.857724253110303	0.833553875853566	1.18237605245038	0.674323280840426	0.847098531375322	0.672979446836147	0.899668548935524	0.378750102128844	0.702009168059454	0.445515107608653	0.553209946324348	-0.587022765720255	0.298536254023116	1	0.639914621003209	0.285094161439728	0.904626972901561
Merged-chr3-74933345-14	chr3	74933224	74933445	+	10.239285	1.011100111111e+34	Intergenic	Intergenic	210438	NM_001310529	213234	Mm.80075	NM_172515	ENSMUSG00000034151	Zbbx	4931432L23	zinc finger, B-box domain containing	protein-coding	0.444517208479669	0.7617176861038	0.0199385841386724	0.443658752143765	0.429516455891764	0.649691699734329	0.608582102206327	0.00932338409979857	0.718712171071084	1.2127362566718	0.958806144944427	1.0333508237722	1.18237605245038	1.29197033152576	0.789626183028141	1.11971952608019	0.674323280840426	0.445515107608653	0.868702139763776	1.11514609511909	1.189603381418	0.927571545809102	0.881616949508853	1.33444844166337	0.553209946324348	0.763161002931978	1.1379591563602	1.15332535550558	0.878065988879574	1.23990749167786	1.05268715066208	0.00932338409979857	0.0820658567978514	0.198829939879819	0.0119850179704641	0.0199385841386724	0.702009168059454	0.0244014877074807	0.0620513630404476	0.744166321299419	0.205282318431794	0.925080086593097	0.186495255665399	0.670368191548641	1
Merged-chr3-148250993-3	chr3	148250927	148251069	+	6.176666	1.0000001e+33	Intergenic	Intergenic	703637	NM_001081298	99633	Mm.9776	NM_001081298	ENSMUSG00000028184	Adgrl2	AI450192|CIRL-2|Gm619|Lec1|Lphh1|Lphn2|mKIAA0786	adhesion G protein-coupled receptor L2	protein-coding	0.778700079110863	0.378750102128844	0.346312387520258	0.749906445022613	0.00932338409979857	0.175207326554884	0.496104039478313	0.00932338409979857	0.0620513630404476	0.0199385841386724	0.382157546247578	0.601375682826066	0.476930721574371	0.690097257777185	0.165793864884208	0.473601024122542	0.0346659350187712	0.0244014877074807	0.868702139763776	0.416396401079672	0.155210339898552	1.09921004879887	0.189466840002454	0.476930721574371	0.0751560925974782	0.55918087898966	0.736775770878233	0.884267914693814	0.382157546247578	0.0199385841386724	0.466684697887424	0.00932338409979857	0.0820658567978514	0.00932338409979857	0.544722286593575	0.378750102128844	0.134676133892637	0.0244014877074807	0.0620513630404476	2.10352189819295	0.0944024139809278	0.76198370297617	1.41234107119575	0.195372232558715	0.840719247699709
Merged-chr12-40469209-8	chr12	40469119	40469282	+	8.23625	1.00001111e+33	intron (NM_172803, intron 1 of 52)	intron (NM_172803, intron 1 of 52)	23147	NM_172803	238130	Mm.341423	NM_172803	ENSMUSG00000035954	Dock4	5330406C03|6330411N01Rik|AF263288|C030023J22|mKIAA0716	dedicator of cytokinesis 4	protein-coding	0.68631118947535	0.607098302841826	0.346312387520258	0.618664703665152	0.215582557560423	0.715848723966044	0.496104039478313	0.703639608077371	0.0620513630404476	1.0202558293221	0.643038896246984	1.0333508237722	1.07720225294871	1.04432139495427	0.382157546247578	0.940168269450045	0.812613560554445	0.671116054284948	0.714973787042936	0.466684697887424	0.995728266008592	1.28564508062402	0.733170979783928	0.763161002931978	0.773022065213594	0.922034552850826	0.96540310476302	0.844448885499102	0.799340954666359	0.788304643199328	1.12705277484043	0.575365105476118	0.847098531375322	0.42063425769596	0.544722286593575	0.575365105476118	0.702009168059454	0.663890664626893	0.553209946324348	1.07041206059537	0.218992750774151	0.93651555996635	0.738660407397249	0.212059971507843	0.85430389528263
Merged-chr2-29770356-2	chr2	29770298	29770415	+	5.925	1e+21	Intergenic	B3A|SINE|B2	8828	NM_001177392	433416	Mm.330112	NM_001034887	ENSMUSG00000075425	Gm13547	OTTMUSG00000012686	predicted gene 13547	protein-coding	0.649691699734329	0.378750102128844	0.689511446852129	0.618664703665152	0.429516455891764	0.396730729978452	0.496104039478313	0.544722286593575	0.520946909099747	0.54881067829073	0.507682537939329	0.00760679975029567	0.27782012043866	0.0199385841386724	0.00932338409979857	0.00932338409979857	0.473601024122542	0.671116054284948	0.483066967183316	0.275430426290908	0.363859968565408	0.601375682826066	0.0448302579732339	0.0940543234666092	0.773022065213594	0.0119850179704641	0.444517208479669	0.416396401079672	0.500884866567804	0.0199385841386724	0.175207326554884	1.01768783355736	0.599821288293056	0.725543502388253	0.943198993840405	0.844448885499102	0.702009168059454	0.791561163439666	0.963709968025386	2.36260899621952	0.244748416722144	0.958439454591171	0.348173315438457	1	1
Merged-chr2-131263520-37	chr2	131263390	131263755	+	21.260269	1.11111111111111e+38	intron (NM_153501, intron 1 of 6)	intron (NM_153501, intron 1 of 6)	1072	NM_153501	74450	Mm.101264	NM_153501	ENSMUSG00000037514	Pank2	4933409I19Rik|AI642621	pantothenate kinase 2	protein-coding	1.52191073206223	1.59165072122515	1.71090385398089	1.58431042430996	1.45861867177464	1.43324465413546	1.50157215316713	1.51844302718959	1.72506389408547	1.57076660684804	1.58470926598743	1.55937045787898	1.4604338883781	1.48254971961891	1.34151215676776	1.38629646767239	1.42021650625825	1.29506794293965	1.52542698717963	1.49989267951076	1.41226646388009	1.45677454907173	1.2735606875859	1.27648873320067	1.46118483882769	1.17236841199546	1.00329478447918	1.25178899154337	1.24889258694397	1.06602906180811	1.00547527472388	1.42021650625825	1.20198598383086	1.23379804263553	1.24538746030908	1.42340298540192	1.2172993382192	1.58889149910753	1.65722501083747	0.295790041377981	0.484795707985908	1	-0.501240956986497	0.127777744642713	0.767500386747134
Merged-chr18-52750976-31	chr18	52750847	52751117	+	28.107742	1.11111111111111e+38	Intergenic	Intergenic	-16829	NM_026408	67847	Mm.292168	NM_026408	ENSMUSG00000024534	Sncaip	2810407O15Rik|4933427B05Rik|BB104594|SYPH1	synuclein, alpha interacting protein (synphilin)	protein-coding	1.73899203728611	1.80430412975907	1.76822553900863	1.74669702804186	1.29506794293965	1.29598931830065	1.518741921212	1.44673309859763	1.48860512143673	1.69568100895388	1.64631002947788	1.67189008744067	1.58836614260725	1.67139446474068	1.23409935752281	1.63860477055021	1.49583803522962	1.44070843097167	1.60114121931998	1.47092050568613	1.26190081625703	1.57866170062682	1.37908816255554	1.33444844166337	1.49575417891074	1.64172332761342	1.59171875298116	1.47021569474656	1.38323479641997	1.42085754975593	1.66389915850465	0.674323280840426	1.00410724246612	0.198829939879819	0.34284494388782	0.0199385841386724	0.134676133892637	0.0244014877074807	0.0620513630404476	-0.0555171722548505	0.898136947646579	1	0.320062560079359	0.392898864651314	0.956640849916479
Merged-chr2-26313026-12	chr2	26312854	26313159	+	11.638333	1.1001101000011e+38	Intergenic	Intergenic	-2527	NM_001199146	67839	Mm.266611	NM_153410	ENSMUSG00000026930	Gpsm1	1810037C22Rik|AW107933|Ags3	G-protein signalling modulator 1 (AGS3-like, C. elegans)	protein-coding	1.03761883466329	0.952032083798216	1.03761883466329	1.08721119149195	0.727265029798744	0.787223430992218	0.886893833111307	0.544722286593575	1.24439928826164	1.18222324379602	1.23990749167786	0.975810253291411	1.12465671344314	1.09407394354812	1.25661865654017	1.35644752053119	1.2755527767889	1.08384019721051	0.714973787042936	1.18136930656018	1.23833610186217	1.18760272098196	0.940168269450045	1.12947797564218	0.916318205716447	0.763161002931978	0.801513874666575	1.12399796919738	1.11103193221373	0.68631118947535	1.30181837342071	0.871747970656435	0.847098531375322	0.760794236402048	0.874300623007196	0.575365105476118	0.702009168059454	1.04787554624505	0.803558541022243	-0.318875594500244	0.444191302005734	1	0.429404049144471	0.442544157794883	0.976313618332142
Merged-chr8-3703569-8	chr8	3703503	3703636	+	8.85125	1.0000000000001e+30	Intergenic	Intergenic	-9395	NM_001253743	14128	Mm.1233	NM_013517	ENSMUSG00000005540	Fcer2a	CD23|Fce2|Fcer2|Ly-42	Fc receptor, IgE, low affinity II, alpha polypeptide	protein-coding	0.868344386914123	0.607098302841826	0.830416788118477	0.946589731701844	0.345143858159578	0.649691699734329	0.280811078134363	0.288448175604311	1.16986963819295	1.28140744369137	0.804030243557775	0.674323280840426	1.03844599794575	0.900513638688059	0.717484570620051	0.774582994662855	0.674323280840426	0.445515107608653	0.0326810062159821	0.674323280840426	0.716946877958694	0.00932338409979857	0.940168269450045	0.874300623007196	1.01818514064442	0.790656152130177	0.663890664626893	0.416396401079672	0.580306907225449	0.788304643199328	0.598683470498043	0.181828359559535	0.0820658567978514	0.702009168059454	1.02608026962946	0.693138471498439	0.134676133892637	1.15972663651665	0.899668548935524	-0.366754061016235	0.770256833451318	1	-0.95585777422635	0.0891793732011643	0.694230081910107
Merged-chr6-129216459-3	chr6	129216364	129216606	+	17.173334	1.11e+10	Intergenic	Intergenic	21560	NR_040265	76432	Mm.261738	NR_040265	ENSMUSG00000097354	2310001H17Rik	AI646108	RIKEN cDNA 2310001H17 gene	ncRNA	0.778700079110863	0.7617176861038	0.558394498995649	0.857724253110303	1.61271999499515	1.0981568180186	0.917344771443528	1.4165521125652	0.0620513630404476	0.0199385841386724	0.00932338409979857	0.17423324912104	0.0119850179704641	0.368794021266208	0.165793864884208	0.00932338409979857	0.0346659350187712	0.445515107608653	0.714973787042936	0.181828359559535	0.363859968565408	0.00932338409979857	0.266796165266322	0.476930721574371	0.0751560925974782	0.0119850179704641	0.00932338409979857	0.215582557560423	0.181828359559535	0.544722286593575	0.00760679975029567	0.429516455891764	0.0820658567978514	0.502443134973191	0.874300623007196	0.0199385841386724	0.134676133892637	0.445515107608653	0.553209946324348	1.24168707679164	0.701989284114029	1	-0.117981743401459	1	1
Merged-chr1-106065392-1	chr1	106065342	106065442	+	5.12	10	Intergenic	(TG)n|Simple_repeat|Simple_repeat	74986	NM_001122675	227449	Mm.210188	NM_001122675	ENSMUSG00000038866	Zcchc2	9930114B20Rik|AW212015	zinc finger, CCHC domain containing 2	protein-coding	0.390170101337298	0.0199385841386724	0.346312387520258	0.0326810062159821	0.429516455891764	0.00932338409979857	0.280811078134363	0.00932338409979857	0.0620513630404476	0.468390305640724	0.00932338409979857	0.17423324912104	0.27782012043866	0.0199385841386724	0.165793864884208	0.00932338409979857	0.674323280840426	0.581574354495984	0.0326810062159821	0.00932338409979857	0.363859968565408	0.00932338409979857	0.0448302579732339	0.00557651139010016	0.553209946324348	0.0119850179704641	0.00932338409979857	0.00760679975029567	0.00557651139010016	0.0199385841386724	0.265548524140211	0.515058749299267	0.0820658567978514	0.898521974996037	0.817666023150535	0.693138471498439	0.134676133892637	0.445515107608653	0.963709968025386	-0.662657419179159	0.795329340059815	1	-0.0893807967147525	0.997965107790065	1
Merged-chr6-146957112-2	chr6	146957052	146957186	+	7.58	1.00000001e+34	intron (NM_001170433, intron 2 of 27)	intron (NM_001170433, intron 2 of 27)	-2698	NM_028509	73344	Mm.391543	NM_028509	ENSMUSG00000040163	1700034J05Rik	-	RIKEN cDNA 1700034J05 gene	protein-coding	0.523466855698508	0.0199385841386724	0.346312387520258	0.443658752143765	0.00932338409979857	0.396730729978452	0.0119850179704641	0.00932338409979857	0.0620513630404476	0.0199385841386724	0.134676133892637	0.826403855901872	0.410232532616803	0.368794021266208	0.646656969855628	0.473601024122542	0.0346659350187712	0.445515107608653	0.0326810062159821	0.771639667201476	0.539528216054417	0.54881067829073	0.445515107608653	0.763161002931978	0.553209946324348	0.790656152130177	0.444517208479669	0.956729007605235	0.523466855698508	0.68631118947535	0.702009168059454	0.181828359559535	0.0820658567978514	0.00932338409979857	0.0119850179704641	0.0199385841386724	0.702009168059454	0.663890664626893	0.0620513630404476	0.929077509854733	0.368129742047229	1	0.902808742975623	0.238408414838771	0.872342968985994
Merged-chr6-53649997-2	chr6	53649940	53650054	+	6.23	1.00000001e+34	intron (NM_172728, intron 3 of 6)	intron (NM_172728, intron 3 of 6)	76623	NM_172728	231991	Mm.321138	NM_172728	ENSMUSG00000053007	Creb5	Crebpa|D430026C09Rik	cAMP responsive element binding protein 5	protein-coding	0.00932338409979857	0.607098302841826	0.346312387520258	0.0326810062159821	0.429516455891764	0.00932338409979857	0.703639608077371	0.544722286593575	0.718712171071084	0.677031219339408	0.586547526070671	0.443658752143765	0.476930721574371	0.368794021266208	0.789626183028141	0.619142333661017	0.812613560554445	0.445515107608653	0.0326810062159821	0.813925713647552	0.363859968565408	0.210208099284808	0.586547526070671	0.476930721574371	0.0751560925974782	0.275430426290908	0.444517208479669	0.749906445022613	0.141598907722678	0.544722286593575	0.0751560925974782	0.00932338409979857	0.599821288293056	0.702009168059454	0.544722286593575	0.378750102128844	1.10885038381495	0.445515107608653	0.553209946324348	-0.358651992272309	0.62747629872567	1	0.235959122931145	0.813959070088328	1
Merged-chr7-135694421-1	chr7	135694371	135694471	+	6.03	100000000000	exon (NM_001081117, exon 12 of 14)	exon (NM_001081117, exon 12 of 14)	21958	NM_001081117	17345	Mm.4078	NM_001081117	ENSMUSG00000031004	Mki67	D630048A14Rik|Ki-67|Ki67	antigen identified by monoclonal antibody Ki 67	protein-coding	0.868344386914123	0.219128780590327	0.558394498995649	0.618664703665152	0.504100501680042	0.00932338409979857	0.0119850179704641	0.544722286593575	0.0620513630404476	0.198829939879819	0.382157546247578	0.443658752143765	0.695581456960563	0.558394498995649	0.165793864884208	0.00932338409979857	0.0346659350187712	0.445515107608653	0.483066967183316	0.275430426290908	0.00932338409979857	0.54881067829073	0.189466840002454	0.476930721574371	0.0751560925974782	0.0119850179704641	0.00932338409979857	0.00760679975029567	0.233476267992186	0.0199385841386724	0.00760679975029567	0.00932338409979857	0.599821288293056	0.598129578195579	0.34284494388782	0.504934915203365	0.134676133892637	0.445515107608653	0.553209946324348	1.7669357788313	0.4926452775614	1	-0.835935180068755	0.625442249814662	1
Merged-chr19-45984582-23	chr19	45984482	45984688	+	11.567391	1.01111011111111e+38	intron (NM_198296, intron 1 of 25)	MTC|LTR|ERVL-MaLR	13903	NM_198296	71617	Mm.210949	NM_198296	ENSMUSG00000039901	9130011E15Rik	AI431055|AW050122	RIKEN cDNA 9130011E15 gene	protein-coding	0.991110350834824	1.08721119149195	0.86619382032866	1.02100520133537	0.598129578195579	0.396730729978452	0.0119850179704641	0.00932338409979857	0.718712171071084	0.846547244821697	0.900513638688059	1.08905205833636	0.884267914693814	0.991110350834824	1.24413026136583	1.03522000394152	1.05661480367756	1.20315786632091	1.30360316548556	1.15332535550558	1.0267787802986	1.3874897003228	1.23409935752281	1.01818514064442	1.31878976245397	1.20315786632091	1.07936890033872	1.2452549190976	1.07743984822062	0.68631118947535	1.31839165179046	1.14914913556406	1.20198598383086	1.30985805890895	1.14610346028795	1.16546825570926	1.10885038381495	1.54095767965218	1.46526697709316	0.3893726069554	0.426601697075319	1	-0.136269798700719	0.663752942908473	1
Merged-chr9-123846662-1	chr9	123846571	123846754	+	21.1	1000000000	intron (NM_148925, intron 1 of 18)	intron (NM_148925, intron 1 of 18)	4999	NM_148925	17281	Mm.252941	NM_148925	ENSMUSG00000025241	Fyco1	2810409M01Rik|Mem2|RUFY3|ZFYVE7	FYVE and coiled-coil domain containing 1	protein-coding	0.00932338409979857	0.607098302841826	0.0199385841386724	0.0326810062159821	1.3582499275831	0.68631118947535	0.280811078134363	1.1711710174258	0.0620513630404476	0.0199385841386724	0.134676133892637	0.00760679975029567	0.476930721574371	0.368794021266208	0.165793864884208	0.233476267992186	0.0346659350187712	0.445515107608653	0.0326810062159821	0.181828359559535	0.00932338409979857	0.00932338409979857	0.00557651139010016	0.00557651139010016	0.0751560925974782	0.0119850179704641	0.00932338409979857	0.0940543234666092	0.500884866567804	0.0199385841386724	0.00760679975029567	0.181828359559535	0.0820658567978514	0.198829939879819	0.34284494388782	0.378750102128844	0.134676133892637	0.445515107608653	0.553209946324348	-1.03126116518228	1	1	3.908295604404	0.262153530580406	0.891276915749686
Merged-chr7-80056012-2	chr7	80055957	80056068	+	7.345	11	intron (NM_175433, intron 1 of 4)	BC1_Mm|scRNA|scRNA	19245	NR_045695	100859962	Mm.392575	NR_045695		Gm21057	-	predicted gene, 21057	ncRNA	0.582922620780328	0.0199385841386724	0.346312387520258	0.618664703665152	0.00932338409979857	0.396730729978452	0.0119850179704641	0.703639608077371	0.520946909099747	0.345143858159578	0.00932338409979857	0.00760679975029567	0.27782012043866	0.368794021266208	0.00932338409979857	0.00932338409979857	0.674323280840426	0.0244014877074807	0.0326810062159821	0.345143858159578	0.00932338409979857	0.00932338409979857	0.0448302579732339	0.0940543234666092	0.0751560925974782	0.0119850179704641	0.00932338409979857	0.00760679975029567	0.00557651139010016	0.833553875853566	0.00760679975029567	0.715848723966044	0.0820658567978514	1.00494803987991	1.04375601398514	0.903282528308353	1.10885038381495	0.791561163439666	0.0620513630404476	-0.743118938268741	0.754389009749505	1	1.38228008625975	0.564938355360372	1
Merged-chr7-132843349-17	chr7	132843162	132843644	+	18.901176	1.00111101011111e+38	intron (NM_028095, intron 3 of 5)	intron (NM_028095, intron 3 of 5)	9244	NM_028095	72096	Mm.28631	NM_028095	ENSMUSG00000030960	Mettl10	2010208K18Rik	methyltransferase like 10	protein-coding	0.68631118947535	1.02100520133537	0.988234552090171	0.618664703665152	0.97525666563647	0.930848533058974	1.12724471410264	1.26645595756359	0.858756164994939	1.10589563213045	1.30133264260904	1.32259611630407	1.20915762248791	1.15405869464561	1.55047955850927	1.15332535550558	1.16491530491326	1.00547527472388	1.45796115869399	1.42670752971788	1.48461830862514	1.59657959519813	1.45016110552844	1.32516024583472	1.29197033152576	1.57463775531832	1.28909737839944	1.59785482251002	1.62065967966037	1.58290813596428	1.71785098227787	0.429516455891764	0.599821288293056	0.641391693778915	0.34284494388782	0.0199385841386724	0.134676133892637	0.0244014877074807	0.803558541022243	0.481228296029724	0.244059586776857	0.957645700183823	0.758519329362253	0.00975019139790925	0.267414836636222
Merged-chr4-148577263-4	chr4	148577207	148577319	+	7.26	1.01e+27	intron (NM_016699, intron 19 of 24)	intron (NM_016699, intron 19 of 24)	-14250	NM_009272	20810	Mm.10	NM_009272	ENSMUSG00000006442	Srm	AA407669|SpdST|SpdSy	spermidine synthase	protein-coding	0.649691699734329	0.378750102128844	0.346312387520258	0.749906445022613	0.703639608077371	0.175207326554884	0.777184472631029	0.703639608077371	0.0620513630404476	0.0199385841386724	0.466684697887424	0.601375682826066	0.773022065213594	0.830416788118477	0.844448885499102	0.473601024122542	0.674323280840426	0.671116054284948	0.483066967183316	0.715848723966044	0.363859968565408	0.390170101337298	0.733170979783928	0.544722286593575	0.553209946324348	0.275430426290908	0.917344771443528	0.535877172784499	0.382157546247578	0.788304643199328	0.942643353347282	0.181828359559535	1.00410724246612	0.42063425769596	0.34284494388782	0.975532487933986	0.9544151941059	1.23833610186217	1.3304744382077	-0.284677812161848	0.862043483670463	1	0.323027766724923	0.602867000955686	1
Merged-chr8-34622879-38	chr8	34622636	34623086	+	59.123158	1.11111111111111e+38	intron (NR_040706, intron 1 of 4)	intron (NR_040706, intron 1 of 4)	17455	NR_040706	330734	Mm.149998	NR_040706		B930018H19Rik	B930018H19	RIKEN cDNA B930018H19 gene	ncRNA	1.03761883466329	1.48444974145639	1.4936273291508	1.02100520133537	1.68287846232145	1.68765811365931	1.65291753409026	1.63485845443245	1.59053180962562	1.68988269887098	1.92479317607117	1.97767595915915	1.87246302506203	1.89063227638207	1.75189553333955	1.66159199905739	1.79712221335079	1.95926953182283	1.71178595967244	1.91603101043107	1.70247922411992	2.0616331568102	1.84713747565458	1.69269318064868	1.90482102960189	1.82352551819007	1.80850465394928	1.99153912743898	1.74674834936007	1.91520185427058	1.81397209337102	1.75096760162696	1.95368534992793	1.75077315922015	1.80019063754701	1.99345245315575	2.05190772231324	2.17975328839399	2.19709361767167	0.44069671594448	0.236318143988504	0.949062434920678	0.0772926348952001	0.852515974338995	1
Merged-chr2-115495848-7	chr2	115495666	115496000	+	13.428572	1.0000101111e+33	non-coding (NR_030712, exon 3 of 3)	non-coding (NR_030712, exon 3 of 3)	16368	NR_030712	100043232	Mm.240112	NR_030712	ENSMUSG00000085582	3110099E03Rik	-	RIKEN cDNA 3110099E03 gene	ncRNA	0.649691699734329	0.378750102128844	0.346312387520258	0.618664703665152	0.800203298897239	1.00918048670327	0.777184472631029	0.288448175604311	0.0620513630404476	0.77830292239274	0.715848723966044	1.0333508237722	0.695581456960563	0.787223430992218	0.717484570620051	0.881190014309572	0.812613560554445	0.445515107608653	1.21759112144339	1.03785549481834	1.3028723870055	1.54279047113062	0.815699887126476	0.942643353347282	0.916318205716447	1.22847276444639	1.05930561442089	1.31253368573774	1.30373124587964	1.30781018808916	1.61414218070079	0.181828359559535	0.0820658567978514	0.42063425769596	0.544722286593575	0.233476267992186	0.134676133892637	0.663890664626893	0.553209946324348	1.90386012082601	0.00101601162561592	0.125507735377793	1.77851716087646	8.1317270887871e-05	0.0110089161535353
Merged-chr3-34021635-5	chr3	34021551	34021724	+	7.566	1.11101e+11	intron (NM_008053, intron 1 of 15)	intron (NM_008053, intron 1 of 15)	1558	NM_001113188	14359	Mm.259021	NM_008053	ENSMUSG00000027680	Fxr1	1110050J02Rik|9530073J07Rik|AI851072|Fxr1h|Fxr1p	fragile X mental retardation gene 1, autosomal homolog	protein-coding	0.778700079110863	0.378750102128844	0.988234552090171	0.749906445022613	1.13311248924943	1.13990101322194	0.608582102206327	1.2198211793202	0.962306142857875	0.728076202441744	0.466684697887424	0.907643610088465	0.599821288293056	0.638795098440696	0.00932338409979857	0.473601024122542	0.473601024122542	0.0244014877074807	0.483066967183316	0.715848723966044	0.248102357303642	0.390170101337298	0.65260339228053	0.00557651139010016	0.0751560925974782	0.488507548239177	0.801513874666575	0.608582102206327	0.554137129868567	0.788304643199328	0.0751560925974782	0.429516455891764	0.599821288293056	0.198829939879819	0.544722286593575	0.0199385841386724	0.702009168059454	0.844448885499102	0.0620513630404476	1.35916296302011	0.406339358792648	1	1.04234214337637	0.261611708281084	0.891276915749686
Merged-chr7-110312632-1	chr7	110312582	110312682	+	2.34	1e+24	intron (NM_177324, intron 38 of 40)	intron (NM_177324, intron 38 of 40)	90929	NM_009302	20947	Mm.334144	NM_009302	ENSMUSG00000031015	Swap70	70kDa|AV235546	SWA-70 protein	protein-coding	0.181828359559535	0.0199385841386724	0.0199385841386724	0.311697443735554	0.00932338409979857	0.396730729978452	0.0119850179704641	0.00932338409979857	0.0620513630404476	0.0199385841386724	0.134676133892637	0.0540990347892632	0.165793864884208	0.0199385841386724	0.165793864884208	0.233476267992186	0.0346659350187712	0.445515107608653	0.0326810062159821	0.00932338409979857	0.539528216054417	0.00932338409979857	0.394568655986143	0.415411584884575	0.0751560925974782	0.0119850179704641	0.00932338409979857	0.00760679975029567	0.741729180798212	0.0199385841386724	0.00760679975029567	0.429516455891764	0.599821288293056	0.42063425769596	0.0119850179704641	0.0199385841386724	0.134676133892637	0.445515107608653	0.553209946324348	0.618297710511085	0.794383813776814	1	0.0374311003728375	1	1
Merged-chr8-111865666-1	chr8	111865603	111865730	+	50.200001	1e+35	3' UTR (NM_025781, exon 3 of 3)	3' UTR (NM_025781, exon 3 of 3)	11009	NM_025781	66817	Mm.345350	NM_025781	ENSMUSG00000031953	Tmem170	9030409E16Rik|AA403674|D8Bwg1414e|Tmem170a	transmembrane protein 170	protein-coding	0.181828359559535	0.0199385841386724	0.0199385841386724	0.0326810062159821	0.00932338409979857	0.175207326554884	0.416396401079672	0.150258427120233	0.0620513630404476	0.0199385841386724	0.00932338409979857	0.443658752143765	0.0119850179704641	0.0199385841386724	0.00932338409979857	0.00932338409979857	0.0346659350187712	0.0244014877074807	1.84702685988534	0.00932338409979857	0.773022065213594	0.54881067829073	0.00557651139010016	0.00557651139010016	0.553209946324348	0.0119850179704641	0.233476267992186	0.00760679975029567	0.00557651139010016	0.356401851261549	0.34054016877292	0.00932338409979857	0.0820658567978514	0.00932338409979857	0.34284494388782	0.0199385841386724	0.134676133892637	0.0244014877074807	0.0620513630404476	4.64769447194118	0.055131975650972	0.669876791350035	0.99153601288099	0.827442380449311	1
Merged-chr4-10035554-32	chr4	10035305	10035788	+	41.710312	1.11111111111111e+38	Intergenic	Intergenic	-118149	NR_004448	74662	Mm.483401	NR_004448	ENSMUSG00000082843	4930448K20Rik	1700009K09Rik	glyceraldehyde-3-phosphate dehydrogenase pseudogene	pseudo	1.57698905898768	1.79725891545935	1.88172399652262	1.53632055132124	1.56976891437013	1.70654917015756	1.83977345528864	1.4165521125652	1.76060097755142	1.85230528366903	1.88522725663342	1.86328970422116	1.9303260604034	2.02995285233177	1.6426313957835	1.80533683674847	1.66743772260535	1.71255066022232	1.71178595967244	1.81724122910113	1.67404498076546	1.88414850882642	1.68516812874996	1.55529711448671	1.52645518137106	1.76822553900863	1.78588525327263	1.65131745050345	1.65185575880388	1.78917106610589	1.81939045457691	1.40171233164262	1.55971303497236	0.198829939879819	0.0119850179704641	0.0199385841386724	0.134676133892637	0.663890664626893	0.553209946324348	0.210659523018327	0.559903553669577	1	0.287104791786636	0.295164354984476	0.912364075755668
Merged-chr11-23131358-3	chr11	23131299	23131417	+	7.01	1.11e+09	Intergenic	Intergenic	-20782	NR_131065	76993	Mm.59224	NR_131065		1700061J23Rik	-	RIKEN cDNA 1700061J23 gene	ncRNA	0.444517208479669	0.917344771443528	0.689511446852129	0.618664703665152	0.97525666563647	0.930848533058974	0.917344771443528	1.05417733121464	0.858756164994939	0.54881067829073	0.443658752143765	0.537159814253894	0.830416788118477	0.740838795377075	0.537159814253894	0.559797456166953	0.0346659350187712	0.671116054284948	0.483066967183316	0.614277743242081	0.857724253110303	0.54881067829073	0.618664703665152	0.0940543234666092	0.689511446852129	0.0119850179704641	0.567393606745233	0.445515107608653	0.464282149038289	0.911002645417026	0.0751560925974782	0.575365105476118	0.847098531375322	0.198829939879819	0.75736845669266	0.0199385841386724	0.134676133892637	0.445515107608653	0.553209946324348	1.03094951732521	0.314024896747481	1	0.255398002555257	0.846458095418595	1
Merged-chr8-128610803-1	chr8	128610753	128610853	+	4.15	1e+32	Intergenic	Intergenic	-74851	NM_010578	16412	Mm.263396	NM_010578	ENSMUSG00000025809	Itgb1	4633401G24Rik|AA409975|AA960159|CD29|ENSMUSG00000051907|Fnrb|Gm9863|gpIIa	integrin beta 1 (fibronectin receptor beta)	protein-coding	0.00932338409979857	0.0199385841386724	0.0199385841386724	0.0326810062159821	0.00932338409979857	0.00932338409979857	0.0119850179704641	0.288448175604311	0.0620513630404476	0.0199385841386724	0.00932338409979857	0.17423324912104	0.0119850179704641	0.0199385841386724	0.00932338409979857	0.00932338409979857	0.0346659350187712	0.0244014877074807	0.0326810062159821	0.00932338409979857	1.05930561442089	0.00932338409979857	0.0448302579732339	0.311697443735554	0.0751560925974782	0.0119850179704641	0.233476267992186	0.00760679975029567	0.34284494388782	0.233476267992186	0.00760679975029567	0.00932338409979857	0.0820658567978514	0.00932338409979857	0.34284494388782	0.0199385841386724	0.134676133892637	0.445515107608653	0.0620513630404476	4.96446520161411	0.0921911357574387	0.756723217924784	0.359206816517093	0.921643968312206	1
Merged-chr17-87840366-7	chr17	87840207	87840554	+	16.559999	1.011e+21	Intergenic	RMER13B|LTR|ERVK	-42386	NM_199251	210741	Mm.312046	NM_199251	ENSMUSG00000050138	Kcnk12	mntk1	potassium channel, subfamily K, member 12	protein-coding	0.00932338409979857	0.378750102128844	0.558394498995649	0.0326810062159821	0.504100501680042	0.814336224854982	0.886893833111307	0.817666023150535	0.520946909099747	0.677031219339408	0.00932338409979857	0.601375682826066	0.0119850179704641	0.0199385841386724	0.165793864884208	0.00932338409979857	0.0346659350187712	0.0244014877074807	0.0326810062159821	0.00932338409979857	0.773022065213594	0.812613560554445	0.189466840002454	0.68631118947535	0.553209946324348	0.0119850179704641	0.663890664626893	0.00760679975029567	0.580306907225449	0.356401851261549	0.00760679975029567	1.45036448379359	1.11643916275318	1.35792141923216	1.30021980430672	1.42980016034121	1.55086014358175	1.54095767965218	1.41865495934694	3.12853951971198	0.0646902570584052	0.696646637532569	-0.566186590549566	0.64124874496901	1
Merged-chr8-47518077-1	chr8	47518027	47518127	+	4.39	1e+32	intron (NM_177240, intron 9 of 29)	MTD-int|LTR|ERVL-MaLR	15393	NM_177240	320714	Mm.39461	NM_177240	ENSMUSG00000038102	Trappc11	AW558465|D030016E14Rik|R75422	trafficking protein particle complex 11	protein-coding	0.00932338409979857	0.0199385841386724	0.0199385841386724	0.0326810062159821	0.00932338409979857	0.00932338409979857	0.0119850179704641	0.00932338409979857	0.0620513630404476	0.0199385841386724	0.00932338409979857	0.17423324912104	0.0119850179704641	0.0199385841386724	0.165793864884208	0.00932338409979857	0.0346659350187712	0.0244014877074807	0.483066967183316	0.181828359559535	1.09407394354812	0.00932338409979857	0.0448302579732339	0.00557651139010016	0.0751560925974782	0.0119850179704641	0.00932338409979857	0.00760679975029567	0.0381715905868842	0.356401851261549	0.00760679975029567	0.181828359559535	0.0820658567978514	0.34284494388782	0.34284494388782	0.0199385841386724	0.134676133892637	0.0244014877074807	0.0620513630404476	3.2901253054905	0.112329012409456	0.792686926275934	1.11842126903128	0.694718675721135	1
Merged-chr2-94322773-1	chr2	94322723	94322823	+	5.47	1e+21	intron (NM_183106, intron 22 of 24)	intron (NM_183106, intron 22 of 24)	-61374	NR_030431	735259		NR_030431	ENSMUSG00000076335	Mir670	Mirn670|mir-670|mmu-mir-670	microRNA 670	ncRNA	0.311697443735554	0.0199385841386724	0.0199385841386724	0.0326810062159821	0.00932338409979857	0.00932338409979857	0.280811078134363	0.150258427120233	0.0620513630404476	0.0199385841386724	0.00932338409979857	0.17423324912104	0.0119850179704641	0.0199385841386724	0.165793864884208	0.473601024122542	0.0346659350187712	0.0244014877074807	0.0326810062159821	0.00932338409979857	0.00932338409979857	0.00932338409979857	0.0119850179704641	0.476930721574371	0.0751560925974782	0.0119850179704641	0.00932338409979857	0.0326810062159821	0.00932338409979857	0.0199385841386724	0.575365105476118	0.960633960397151	1.11643916275318	0.641391693778915	0.665686504240161	0.233476267992186	0.134676133892637	0.445515107608653	0.0620513630404476	-3.27394439799786	0.31987343091219	1	0.263108339159659	0.972774156675902	1
Merged-chr6-145105138-6	chr6	145105028	145105249	+	14.201667	1.0010000011e+30	Intergenic	Intergenic	-10498	NM_001281980	16970	Mm.843	NM_008511	ENSMUSG00000030263	Lrmp	D6Int3|D6Int4|D6Int5|D6Int7|D6Int8|Jaw1	lymphoid-restricted membrane protein	protein-coding	0.311697443735554	1.02100520133537	0.0199385841386724	0.0326810062159821	0.00932338409979857	0.175207326554884	0.280811078134363	0.00932338409979857	0.858756164994939	0.54881067829073	0.466684697887424	0.601375682826066	0.27782012043866	0.787223430992218	0.717484570620051	0.233476267992186	0.0346659350187712	1.00547527472388	0.714973787042936	0.903282528308353	0.539528216054417	0.00932338409979857	0.866500022987809	0.922375663367222	0.916318205716447	0.790656152130177	1.07936890033872	0.416396401079672	0.898521974996037	0.544722286593575	0.654283345820863	1.55130218768867	1.60151091786117	1.22638303614045	1.07991274878452	0.952032083798216	1.10885038381495	0.791561163439666	0.899668548935524	0.988036794323419	0.381128330474019	1	-0.626355912052298	0.300353173331201	0.915135772295031
Merged-chr19-11857952-1	chr19	11857902	11858002	+	4.25	1e+25	Intergenic	MLT1A|LTR|ERVL-MaLR	-2001	NM_001011524	258227	Mm.377385	NM_001011524	ENSMUSG00000060556	Olfr1418	MOR266-5	olfactory receptor 1418	protein-coding	0.311697443735554	0.378750102128844	0.346312387520258	0.443658752143765	0.00932338409979857	0.00932338409979857	0.0119850179704641	0.00932338409979857	0.0620513630404476	0.0199385841386724	0.198829939879819	0.17423324912104	0.410232532616803	0.0199385841386724	0.165793864884208	0.00932338409979857	0.0346659350187712	0.445515107608653	0.714973787042936	0.345143858159578	0.155210339898552	0.54881067829073	0.0448302579732339	0.0940543234666092	0.0751560925974782	0.0119850179704641	0.00932338409979857	0.00760679975029567	0.00317568310172015	0.0199385841386724	0.82095824076528	0.00932338409979857	0.0820658567978514	0.00932338409979857	0.0119850179704641	0.575365105476118	0.134676133892637	0.0244014877074807	0.0620513630404476	2.04399704573765	0.307810584410872	1	1.69295627001516	0.438179752625769	0.974902310441078
Merged-chr2-29016721-3	chr2	29016653	29016803	+	9.036667	100000100001	intron (NM_001166705, intron 1 of 5)	intron (NM_001166705, intron 1 of 5)	38338	NM_001166705	329375	Mm.425079	NM_001085514	ENSMUSG00000079502	Cfap77	1700101E01Rik|Gm823	cilia and flagella associated protein 77	protein-coding	1.01225504769164	0.0199385841386724	0.558394498995649	1.13394660835587	0.345143858159578	0.00932338409979857	0.608582102206327	0.00932338409979857	0.718712171071084	0.0199385841386724	0.34284494388782	0.601375682826066	0.27782012043866	0.0199385841386724	0.165793864884208	0.378750102128844	0.812613560554445	0.760794236402048	0.0326810062159821	0.466684697887424	0.363859968565408	0.00932338409979857	0.760794236402048	0.68631118947535	0.773022065213594	0.410232532616803	0.00932338409979857	0.416396401079672	0.00932338409979857	0.544722286593575	0.34054016877292	1.01768783355736	1.20198598383086	0.641391693778915	1.00494803987991	0.737991787543057	0.134676133892637	0.952032083798216	0.378750102128844	-0.650162046619626	0.674048056656117	1	-1.42829938494473	0.0702109666671977	0.648867907594978
Merged-chr1-190687400-1	chr1	190687350	190687450	+	2.25	1e+24	Intergenic	MTEb|LTR|ERVL-MaLR	224370	NM_178775	320119	Mm.220912	NM_178775	ENSMUSG00000089872	Rps6kc1	AA682037|B130003F20Rik|C80612|Rpk118	ribosomal protein S6 kinase polypeptide 1	protein-coding	0.00932338409979857	0.0199385841386724	0.0199385841386724	0.0326810062159821	0.00932338409979857	0.175207326554884	0.280811078134363	0.703639608077371	0.0620513630404476	0.345143858159578	0.00932338409979857	0.0540990347892632	0.0119850179704641	0.0199385841386724	0.00932338409979857	0.00932338409979857	0.0346659350187712	0.0244014877074807	0.0326810062159821	0.00932338409979857	0.00932338409979857	0.00932338409979857	0.00557651139010016	0.0940543234666092	0.416396401079672	0.0119850179704641	0.00932338409979857	0.00760679975029567	0.715848723966044	0.0199385841386724	0.00760679975029567	0.00932338409979857	0.0820658567978514	0.00932338409979857	0.0119850179704641	0.378750102128844	0.134676133892637	0.0244014877074807	0.0620513630404476	0	1	1	1.00781482319398	0.830443640167114	1
Merged-chr2-181548887-3	chr2	181548791	181548982	+	8.733334	1e+21	intron (NM_001271584, intron 5 of 5)	intron (NM_001271584, intron 5 of 5)	28401	NM_001271584	13002	Mm.140761	NM_016775	ENSMUSG00000000826	Dnajc5	2610314I24Rik|AU018536|Csp	DnaJ (Hsp40) homolog, subfamily C, member 5	protein-coding	0.311697443735554	0.378750102128844	0.558394498995649	0.0326810062159821	0.429516455891764	0.0721869808752107	0.280811078134363	0.288448175604311	0.718712171071084	0.677031219339408	0.382157546247578	0.725543502388253	0.476930721574371	0.690097257777185	0.717484570620051	0.473601024122542	0.473601024122542	0.671116054284948	0.0326810062159821	0.674323280840426	0.930266416772501	0.390170101337298	0.714973787042936	0.68631118947535	0.553209946324348	0.410232532616803	0.233476267992186	0.475993829478635	0.34284494388782	0.0199385841386724	0.674323280840426	1.21820358359625	1.11643916275318	1.00494803987991	1.2080538703568	0.575365105476118	1.10885038381495	0.0244014877074807	0.0620513630404476	0.720248687961232	0.434125990252867	1	-0.512462639621352	0.491911784043664	0.993949413706977
Merged-chr17-83580982-3	chr17	83580848	83581095	+	10.106667	1.011e+09	Intergenic	L1M4|LINE|L1	50924	NM_153512	225030	Mm.223506	NM_153512	ENSMUSG00000045053	Kcng3	KV6.3|Kv10.1a|Kv10.1b	potassium voltage-gated channel, subfamily G, member 3	protein-coding	0.311697443735554	0.0199385841386724	0.988234552090171	0.547004231757686	1.06994150291474	0.911655317890852	1.25526497629394	0.990218112265388	0.0620513630404476	0.345143858159578	0.266796165266322	0.443658752143765	0.27782012043866	0.484183400254559	0.165793864884208	0.619142333661017	0.0346659350187712	0.0244014877074807	0.0326810062159821	0.181828359559535	0.665686504240161	0.00932338409979857	0.0448302579732339	0.00557651139010016	0.0751560925974782	0.275430426290908	0.00932338409979857	0.0940543234666092	0	0.356401851261549	0.42063425769596	0.181828359559535	0.0820658567978514	0.198829939879819	0.0119850179704641	0.0199385841386724	0.134676133892637	0.0244014877074807	0.803558541022243	0.305743529838308	1	1	1.69533108790146	0.546531146976615	1
Merged-chr18-68949216-11	chr18	68949074	68949343	+	12.246364	1.1100100011011e+35	intron (NR_038051, intron 1 of 6)	intron (NR_038051, intron 1 of 6)	2320	NR_038051	78931	Mm.160155	NR_038051		4930546C10Rik	-	RIKEN cDNA 4930546C10 gene	ncRNA	0.444517208479669	0.378750102128844	0.346312387520258	0.618664703665152	0.547004231757686	0.649691699734329	0.886893833111307	0.544722286593575	0.520946909099747	1.04480071788243	1.04248707909398	1.0333508237722	1.03844599794575	0.690097257777185	0.844448885499102	1.05930561442089	1.05661480367756	0.817320365729263	1.32903992255215	1.26720226602692	1.189603381418	1.24488245106692	1.2735606875859	1.23156770707452	1.10280875467322	0.97525666563647	0.864452914716595	1.30781018808916	0.830750958512336	1.183642411392	1.38486535679803	0.00932338409979857	0.0820658567978514	0.42063425769596	0.0119850179704641	0.575365105476118	0.9544151941059	0.663890664626893	0.803558541022243	0.941889039434272	0.0609091909198356	0.688551983915861	0.0389209645684313	0.942339976636307	1
Merged-chr11-75738074-21	chr11	75737904	75738233	+	25.584286	1.10011011111111e+38	intron (NM_009536, intron 1 of 5)	intron (NM_009536, intron 1 of 5)	5181	NM_009536	22627	Mm.234700	NM_009536	ENSMUSG00000020849	Ywhae	AU019196	tyrosine 3-monooxygenase/tryptophan 5-monooxygenase activation protein, epsilon polypeptide	protein-coding	0.582922620780328	0.0199385841386724	0.0199385841386724	0.0326810062159821	0.703639608077371	0.544722286593575	0.703639608077371	0.771639667201476	0.962306142857875	0.677031219339408	1.25280038775264	0.975810253291411	0.981838637218912	0.93053998031746	1.30373124587964	1.29707438944982	1.16491530491326	1.08384019721051	0.984155688648163	1.38879166198163	0.773022065213594	1.49002337085343	1.39744645369466	1.07171809258791	1.58431042430996	1.34174825937768	1.19602257230254	1.39284072015109	1.39706979350145	1.20385672786332	1.28727403466815	1.54218512023766	1.46429068408694	1.6389307406386	1.67098981235587	1.59171875298116	1.79188003930063	1.7633924608423	1.81579438568303	0.273234381530383	0.650652966129205	1	-0.146926794464015	0.614963898884961	1
Merged-chr5-132878805-11	chr5	132878694	132878943	+	12.109091	1.00000000011111e+26	Intergenic	Intergenic	-336475	NM_177047	319974	Mm.409595	NM_177047		Auts2	2700063G02Rik|A730011F23Rik|D830032G16Rik	autism susceptibility candidate 2	protein-coding	1.36049035066748	1.27423550118481	1.20329687620569	1.30109860937946	0.547004231757686	1.0483944142723	0.608582102206327	0.544722286593575	0.0620513630404476	1.0202558293221	1.16302246043151	1.43004163903253	1.18237605245038	1.41890179078856	0.646656969855628	0.00932338409979857	0.0346659350187712	0.0244014877074807	0.0326810062159821	0.715848723966044	0.716946877958694	0.390170101337298	0.0448302579732339	0.0940543234666092	0.553209946324348	0.275430426290908	0.233476267992186	0.844448885499102	0.674323280840426	0.738507822229237	0.175207326554884	0.181828359559535	0.0820658567978514	0.198829939879819	0.34284494388782	0.0199385841386724	0.134676133892637	0.0244014877074807	0.553209946324348	1.58990877430625	0.11257862447827	0.793205681864338	2.32392290461229	0.0434622548338633	0.54425401923347
Merged-chr5-17556296-33	chr5	17556016	17556507	+	43.880608	1.11111111111111e+38	Intergenic	Intergenic	-18555	NM_013657	20348	Mm.5071	NM_013657	ENSMUSG00000028780	Sema3c	1110036B02Rik|SemE|Semae	sema domain, immunoglobulin domain (Ig), short basic domain, secreted, (semaphorin) 3C	protein-coding	1.80194735951472	1.8745995624546	1.85289307078702	1.79725891545935	2.05244896019588	2.10825450158231	2.163623020106	2.0166656332861	1.89326727545079	2.05925500081402	1.87922928136074	2.05613628133144	2.08543704209298	2.14213530125793	1.37639991353108	1.70028273112329	1.42021650625825	1.33627699609724	1.68836158618109	1.71178595967244	1.63587884404065	1.58451862939561	1.1711710174258	1.50264166406347	1.55622238905962	1.50125759673454	1.69156215189466	1.5954853698801	1.49989267951076	1.67394300851042	1.23646836941154	0.429516455891764	0.599821288293056	0.198829939879819	0.665686504240161	0.378750102128844	0.134676133892637	0.0244014877074807	0.0620513630404476	0.373541968889661	0.356626441058804	1	0.304352418902888	0.521054160013461	1
Merged-chr11-96295649-1	chr11	96295563	96295735	+	9.32	100000000000	intron (NR_131758, intron 1 of 2)	intron (NR_131758, intron 1 of 2)	-3522	NM_008269	15414	Mm.215	NM_008269	ENSMUSG00000000690	Hoxb6	Hox-2.2	homeobox B6	protein-coding	1.03761883466329	0.0199385841386724	0.0199385841386724	0.946589731701844	0.429516455891764	0.396730729978452	0.496104039478313	0.703639608077371	0.962306142857875	0.54881067829073	0.266796165266322	0.311697443735554	0.476930721574371	0.368794021266208	0.789626183028141	0.233476267992186	0.674323280840426	0.445515107608653	0.483066967183316	0.547004231757686	0.716946877958694	0.601375682826066	0.394568655986143	0.311697443735554	0.553209946324348	0.275430426290908	0.444517208479669	0.378750102128844	0.0381715905868842	0.0199385841386724	0.544722286593575	0.844448885499102	0.0820658567978514	0.877441655629133	0.609261782987858	0.844448885499102	0.134676133892637	1.04787554624505	0.553209946324348	0.346477812224647	0.741746146169244	1	-0.0572506569466557	0.923149042057956	1
Merged-chr9-51211785-1	chr9	51211735	51211835	+	4.85	10	Intergenic	Intergenic	-1905	NM_011136	18985	Mm.897	NM_011136	ENSMUSG00000032053	Pou2af1	BOB.1|Bob-1|Bob1|OBF-1|OBF.1|OCA-B|OCAB	POU domain, class 2, associating factor 1	protein-coding	0.00932338409979857	0.378750102128844	0.0199385841386724	0.0326810062159821	0.00932338409979857	0.175207326554884	0.0119850179704641	0.00932338409979857	0.0620513630404476	0.0199385841386724	0.00932338409979857	0.00760679975029567	0.0119850179704641	0.0199385841386724	0.165793864884208	0.00932338409979857	0.0346659350187712	0.0244014877074807	0.0326810062159821	0.00932338409979857	0.665686504240161	0.00932338409979857	0.00557651139010016	0.00557651139010016	0.0751560925974782	0.0119850179704641	0.00932338409979857	0.576099597308157	0.429516455891764	0.0199385841386724	0.00760679975029567	0.920493695595725	1.00410724246612	0.877441655629133	0.75736845669266	0.903282528308353	0.134676133892637	0.791561163439666	0.553209946324348	1.92844659728451	0.4834814981701	1	4.4298560941078	0.11814242684878	0.754047142546524
Merged-chr16-4576078-1	chr16	4576028	4576128	+	5.11	1000000000000000	Intergenic	B3|SINE|B2	-16358	NM_031182	83383	Mm.273210	NM_031182	ENSMUSG00000005718	Tfap4	AI642933|AP-4|D930048N17Rik|Tcfap4|bHLHc41	transcription factor AP4	protein-coding	0.444517208479669	0.378750102128844	0.346312387520258	0.0326810062159821	0.00932338409979857	0.396730729978452	0.280811078134363	0.150258427120233	0.520946909099747	0.345143858159578	0.698192740120834	0.17423324912104	0.552405986045271	0.368794021266208	0.382157546247578	0.619142333661017	0.473601024122542	0.445515107608653	0.0326810062159821	0.547004231757686	0.00932338409979857	0.702009168059454	0.189466840002454	0.00557651139010016	0.0751560925974782	0.611245272874197	0.00932338409979857	0.27782012043866	0.34284494388782	0.233476267992186	0.175207326554884	0.181828359559535	0.599821288293056	0.598129578195579	0.0119850179704641	0.233476267992186	0.702009168059454	0.0244014877074807	0.553209946324348	0.238734934653233	1	1	1.66348300193453	0.340527255225266	0.931548886737335
Merged-chr9-22577609-4	chr9	22577542	22577668	+	5.805	1.01000001e+32	intron (NM_181316, intron 7 of 21)	L1MEc|LINE|L1	101890	NM_178415	319845	Mm.176725	NM_178415	ENSMUSG00000035919	Bbs9	E130103I17Rik	Bardet-Biedl syndrome 9 (human)	protein-coding	0.96540310476302	0.607098302841826	0.689511446852129	1.02100520133537	0.547004231757686	0.00932338409979857	0.496104039478313	0.00932338409979857	0.0620513630404476	0.623815777609106	0.586547526070671	0.443658752143765	0.27782012043866	0.690097257777185	0.646656969855628	0.774582994662855	0.812613560554445	0.671116054284948	0.483066967183316	0.715848723966044	1.32471130756287	0.812613560554445	0.996603363576903	0.763161002931978	0.773022065213594	0.611245272874197	0.567393606745233	0.591930033827289	0.898521974996037	0.788304643199328	0.72101498318878	0.429516455891764	0.0820658567978514	0.547004231757686	0.817666023150535	0.378750102128844	0.134676133892637	0.0244014877074807	0.0620513630404476	0.991559632311417	0.161997882560532	0.869832591234208	-0.288052057260964	0.769598287299147	1
Merged-chr2-58306283-1	chr2	58306220	58306347	+	6.03	100000000000	intron (NM_001111030, intron 2 of 8)	intron (NM_001111030, intron 2 of 8)	18524	NM_001033369	269275	Mm.77751	NM_001033369	ENSMUSG00000026834	Acvr1c	ACVRLK7|ALK7|Alk-7|C230097P10	activin A receptor, type IC	protein-coding	0.868344386914123	0.866500022987809	0.689511446852129	0.906498325951833	0.00932338409979857	0.396730729978452	0.0119850179704641	0.544722286593575	0.520946909099747	0.468390305640724	0.266796165266322	0.725543502388253	0.695581456960563	0.23761812796359	0.382157546247578	0.846547244821697	0.473601024122542	0.0244014877074807	0.868702139763776	0.466684697887424	0.603521474845281	0.390170101337298	0.695581456960563	0.595650206564165	0.0751560925974782	0.0119850179704641	0.00932338409979857	0.215582557560423	0.34284494388782	0.68631118947535	0.265548524140211	0.0751560925974782	0.0820658567978514	0.641391693778915	0.665686504240161	0.878065988879574	0.9544151941059	0.445515107608653	0.0620513630404476	-0.204377019495853	1	1	-0.382999361208928	0.964751036989821	1
Merged-chr2-34074283-14	chr2	34074145	34074519	+	13.506429	1.11000111111101e+36	intron (NR_130173, intron 1 of 3)	MIRb|SINE|MIR	33403	NR_130173	329387	Mm.125817	NR_130173	ENSMUSG00000087461	C230014O12Rik	-	RIKEN cDNA C230014O12 gene	ncRNA	0.444517208479669	0.378750102128844	0.346312387520258	0.443658752143765	0.00932338409979857	0.837498895275809	0.496104039478313	0.288448175604311	0.0620513630404476	0.677031219339408	0.877441655629133	0.17423324912104	0.695581456960563	0.558394498995649	0.646656969855628	1.03522000394152	1.11459303358156	1.24940932561466	1.32903992255215	1.21451144932117	0.665686504240161	0.00932338409979857	0.987449712275865	1.37688666842426	1.57014663245584	1.37422395269801	1.20929491845747	1.2452549190976	1.14245564501804	0.941952633185069	1.24488245106692	1.46793357210937	1.37967778623658	1.23379804263553	1.22638303614045	0.952032083798216	0.702009168059454	0.886230710650756	1.25178899154337	-0.0424420034118654	0.999999999999995	1	-0.517842057548197	0.189964874609157	0.8359568638132
Merged-chr10-51454581-33	chr10	51454408	51454752	+	31.407272	1.11111111011111e+38	Intergenic	RMER15|LTR|ERVL	-26032	NM_008147	14727	Mm.439661	NM_008147	ENSMUSG00000089672	Lilr4b	Gp49a|gp49	leukocyte immunoglobulin-like receptor, subfamily B, member 4B	protein-coding	1.70298996755138	1.67364285743347	1.34998167325585	1.612091355791	1.33150269867233	1.54239238115854	1.61098250169598	1.50286397108577	1.80152612985885	1.83621382623985	1.7383749966815	1.93517419098518	1.95241209277833	1.91583462898765	1.39744645369466	1.56055182094272	1.44673309859763	1.41003115504987	1.58678224197158	1.70252045177574	1.75373574816501	1.70894432648364	1.29547183598258	1.41003115504987	1.17547930343137	1.35187674705874	1.4698458099187	1.60814526028941	1.5034402764074	1.73099797525025	1.68680171378385	0.920493695595725	0.0820658567978514	0.920493695595725	0.899668548935524	1.31711796952904	1.29967280886601	1.603653754714	1.62065967966037	0.716080308333784	0.029149639665584	0.551799080102601	0.966125031792855	0.00261128488640897	0.122915025966321
Merged-chr10-79695435-39	chr10	79695300	79695561	+	27.340769	1.11111111111111e+38	TTS (NM_008504)	TTS (NM_008504)	1604	NM_001302499	16904	Mm.378960	NM_008504	ENSMUSG00000054206	Gzmm	Lmet1|MMET-1	granzyme M (lymphocyte met-ase 1)	protein-coding	1.41275035259796	1.13834892989216	1.68024126387599	1.50434121183485	1.7359116077386	1.63702770294033	1.73465435082531	1.53047372449542	1.73967813705368	1.50286397108577	1.52427997181008	1.51087764332629	1.56196344841364	1.45124916446819	1.61271999499515	1.52519443787974	1.44673309859763	1.60814526028941	1.32903992255215	1.55503184013789	1.53652339833767	1.59657959519813	1.55021623815013	1.27648873320067	1.46118483882769	1.6227522568781	1.44168449200872	1.43406234137229	1.41128996533599	1.3545562765103	1.14817931761686	1.64049022304031	1.49972123238704	1.60114121931998	1.5231259628258	1.59171875298116	1.51265830831652	1.74332243510422	1.69880252197371	0.0221494275284993	1	1	-0.343838591689255	0.323312329010414	0.927720505641866
Merged-chr17-24549086-26	chr17	24548862	24549214	+	15.833076	1.00010011101111e+38	promoter-TSS (NM_013630)	promoter-TSS (NM_013630)	-912	NM_013630	18763	Mm.30435	NM_013630	ENSMUSG00000032855	Pkd1	PC1|mFLJ00285	polycystic kidney disease 1 homolog	protein-coding	1.5457550014612	1.27423550118481	1.16546825570926	1.48284674723542	1.38252568694333	1.2169187020829	1.00329478447918	1.34627706465885	1.44673309859763	1.30373124587964	1.27589942121792	1.20102794345678	0.981838637218912	0.991110350834824	1.28564508062402	1.15332535550558	1.02319159650076	1.14271974647034	1.15065410399229	1.41793578853196	0.995728266008592	0.871747970656435	1.13834892989216	0.985342304323539	1.42340298540192	0.922034552850826	1.1379591563602	1.29083013490857	1.20503884599335	0.975532487933986	1.1348880113705	1.53240511963688	1.54631975898313	1.42503990918817	1.45368183628077	1.50111425169108	1.2172993382192	1.52696448379452	1.61421688974249	0.145152049471061	0.895549977913678	1	0.0424474954775122	0.92114631438493	1
Merged-chr14-5961913-39	chr14	5961674	5962113	+	36.009232	1.11111111111111e+38	Intergenic	C-rich|Low_complexity|Low_complexity	-153954	NM_001291094	100041515	Mm.443041	NM_001205306	ENSMUSG00000096629	Gm3383	ENSMUSG00000079376	predicted gene 3383	protein-coding	1.69316648702543	1.6013154720609	1.39927215292558	1.68735312256926	1.25681345607224	1.59624556489455	1.58339371851313	1.30802767092786	1.73967813705368	1.90590759052551	1.79691757242271	1.98486194694022	1.89273444274686	1.9242894562981	1.84827767812665	1.84664738321271	1.80986394237822	1.84827767812665	1.95241209277833	1.6581971477152	1.92067931928662	1.89208495726685	1.72171857008524	1.74465748631114	1.72333028162469	1.78994657168841	1.98588496274742	1.77001939286165	1.86650210446607	1.96489746997155	1.82190561337555	0.817320365729263	0.847098531375322	0.760794236402048	0.817666023150535	0.0199385841386724	0.134676133892637	0.952032083798216	0.803558541022243	-0.214064510646183	0.47569801420582	1	0.249961051786018	0.299628092867005	0.914845951872472
Merged-chr7-123219617-1	chr7	123219567	123219667	+	2.52	1e+24	intron (NM_146198, intron 1 of 16)	intron (NM_146198, intron 1 of 16)	4751	NM_146198	233836	Mm.211838	NM_146198	ENSMUSG00000030769	Slc5a11	2010013B02Rik|Kst1|RKST2|SMIT2|Slc5a10	solute carrier family 5 (sodium/glucose cotransporter), member 11	protein-coding	0.311697443735554	0.607098302841826	0.346312387520258	0.443658752143765	0.429516455891764	0.00932338409979857	0.0119850179704641	0.00932338409979857	0.0620513630404476	0.0199385841386724	0.00932338409979857	0.17423324912104	0.0119850179704641	0.0199385841386724	0.00932338409979857	0.00932338409979857	0.0346659350187712	0.0244014877074807	0.483066967183316	0.00932338409979857	0.155210339898552	0.00932338409979857	0.0119850179704641	0.00557651139010016	0.0751560925974782	0.0119850179704641	0.00932338409979857	0.00760679975029567	0.799340954666359	0.0199385841386724	0.00760679975029567	0.181828359559535	0.0820658567978514	0.00932338409979857	0.34284494388782	0.0199385841386724	0.134676133892637	0.0244014877074807	0.0620513630404476	1.92577226426244	1	1	2.59504206572833	0.336794814368726	0.930779260794889
Merged-chr10-80332320-1	chr10	80332270	80332370	+	5.41	100000000	intron (NM_001204931, intron 1 of 4)	intron (NM_001204931, intron 1 of 4)	2175	NM_139292	70335	Mm.28147	NM_139292	ENSMUSG00000035504	Reep6	0610011M24Rik|Dp1l1	receptor accessory protein 6	protein-coding	0.00932338409979857	0.0199385841386724	0.0199385841386724	0.0326810062159821	0.504100501680042	0.911655317890852	0.0119850179704641	0.288448175604311	0.0620513630404476	0.0199385841386724	0.00932338409979857	0.17423324912104	0.0119850179704641	0.368794021266208	0.00932338409979857	0.00932338409979857	0.0346659350187712	0.0244014877074807	0.0326810062159821	0.00932338409979857	0.00932338409979857	0.00932338409979857	0.00557651139010016	0.00557651139010016	0.553209946324348	0.275430426290908	0.233476267992186	0.00760679975029567	0.141598907722678	0.0199385841386724	0.00760679975029567	0.00932338409979857	0.0820658567978514	0.502443134973191	0.34284494388782	0.693138471498439	0.702009168059454	0.580306907225449	0.553209946324348	0	1	1	0.237650230338577	1	1
Merged-chr15-41986446-6	chr15	41986348	41986536	+	7.275	1.00100000001e+26	Intergenic	Intergenic	-116722	NM_175456	223513	Mm.148913	NM_175456	ENSMUSG00000042895	Abra	C130068O12Rik|STARS	actin-binding Rho activating protein	protein-coding	0.800203298897239	1.05372041559511	0.899668548935524	0.857724253110303	0.763161002931978	0.930848533058974	0.496104039478313	0.914979153232913	0.718712171071084	0.817320365729263	0.715848723966044	1.0333508237722	0.695581456960563	0.0199385841386724	0.165793864884208	0.473601024122542	0.473601024122542	0.0244014877074807	0.0326810062159821	0.547004231757686	0.665686504240161	0.390170101337298	0.65260339228053	0.415411584884575	0.0751560925974782	0.488507548239177	0.567393606745233	0.698192740120834	0.580306907225449	1.16014818695418	0.42063425769596	0.429516455891764	0.599821288293056	1.12310564658814	1.07991274878452	0.693138471498439	0.134676133892637	1.07171809258791	0.963709968025386	1.00536649488624	0.540914431075598	1	1.14217927983556	0.102113598100649	0.724256679312097
Merged-chr17-24529357-13	chr17	24529245	24529497	+	13.336923	1.000100010001e+38	TTS (NR_045289)	TTS (NR_045289)	1120	NR_045289	75614	Mm.440235	NR_045289	ENSMUSG00000093565	Rab26os	2610019E17Rik	RAB26, member RAS oncogene family, opposite strand	ncRNA	1.00329478447918	0.219128780590327	0.558394498995649	1.08721119149195	0.641391693778915	0.955705055305462	0.663890664626893	0.990218112265388	0.962306142857875	0.623815777609106	0.969493017235381	0.826403855901872	0.830416788118477	0.558394498995649	1.13357169366333	0.812613560554445	0.990218112265388	0.817320365729263	0.868702139763776	1.02608026962946	1.21559223146747	0.95534719966722	1.09062411067482	0.897171182441964	0.916318205716447	0.858093881893908	0.864452914716595	0.956729007605235	0.898521974996037	0.833553875853566	0.702009168059454	1.42021650625825	1.54631975898313	1.39875512832839	1.32550084471844	1.22656582062038	1.29967280886601	1.46372972259171	1.5034402764074	0.338068609504329	0.562618012236586	1	-0.306907885689216	0.553870206076237	1
Merged-chr12-29473049-1	chr12	29472999	29473099	+	2.52	1e+24	Intergenic	Intergenic	-55335	NM_001093775	17933	Mm.253067	NM_008666	ENSMUSG00000061911	Myt1l	2900046C06Rik|2900093J19Rik|C630034G21Rik|Nztf1|Pmng1|Png-1|mKIAA1106	myelin transcription factor 1-like	protein-coding	0.00932338409979857	0.0199385841386724	0.0199385841386724	0.0326810062159821	0.00932338409979857	0.0721869808752107	0.496104039478313	0.288448175604311	0.0620513630404476	0.0199385841386724	0.0620513630404476	0.0540990347892632	0.0119850179704641	0.0199385841386724	0.00932338409979857	0.233476267992186	0.0346659350187712	0.0244014877074807	0.483066967183316	0.00932338409979857	0.00932338409979857	0.00932338409979857	0.0448302579732339	0.311697443735554	0.0751560925974782	0.0119850179704641	0.00932338409979857	0.00760679975029567	0.799340954666359	0.0199385841386724	0.0751560925974782	0.00932338409979857	0.0820658567978514	0.00932338409979857	0.0119850179704641	0.0199385841386724	0.134676133892637	0.0244014877074807	0.0620513630404476	-1.99820452417017	1	1	1.22886466262981	0.575540665965825	1
Merged-chr16-62857114-5	chr16	62857055	62857177	+	6.722	1.0010000001001e+25	intron (NM_011173, intron 1 of 14)	ORR1A3-int|LTR|ERVL-MaLR	2809	NM_011173	19128	Mm.127156	NM_011173	ENSMUSG00000022912	Pros1	AW214361	protein S (alpha)	protein-coding	0.523466855698508	0.7617176861038	0.346312387520258	0.443658752143765	0.547004231757686	0.649691699734329	0.886893833111307	0.703639608077371	0.520946909099747	1.1627735687842	0.715848723966044	0.443658752143765	0.884267914693814	0.558394498995649	0.00932338409979857	0.812613560554445	0.953805651081468	0.0244014877074807	1.07460579512202	0.345143858159578	0.995728266008592	0.54881067829073	0.672979446836147	0.922375663367222	0.0751560925974782	0.714973787042936	0.663890664626893	0.635428972424303	0.698192740120834	0.87261066058355	0.87892440467162	0.429516455891764	0.599821288293056	0.641391693778915	0.34284494388782	0.693138471498439	0.134676133892637	0.445515107608653	0.0620513630404476	0.122258559226377	1	1	0.362444866748247	0.457859054660168	0.983235662804907
Merged-chr10-76623398-21	chr10	76623248	76623590	+	11.635715	1.011100110111e+38	promoter-TSS (NM_146007)	promoter-TSS (NM_146007)	-15	NM_146007	12834	Mm.1949	NM_146007	ENSMUSG00000020241	Col6a2	Col6a-2	collagen, type VI, alpha 2	protein-coding	1.20519789069596	1.1886729963771	1.34998167325585	1.22693540396438	0.97525666563647	1.34627706465885	1.39601277158692	1.30802767092786	0.858756164994939	1.23960525010354	1.12552643584784	0.826403855901872	1.12465671344314	1.35947525322809	1.37639991353108	1.17096848776158	0.812613560554445	1.37422395269801	1.27667393328734	1.08721119149195	1.05930561442089	0.983215822069935	0.987449712275865	1.29506794293965	1.01818514064442	1.43102677917211	1.16641207627423	1.02476180100364	1.0623494248193	0.87261066058355	0.942643353347282	1.20945404548937	1.20198598383086	0.877441655629133	0.874300623007196	0.952032083798216	0.9544151941059	0.886230710650756	1.02100520133537	-0.381587226957195	0.539069281882011	1	-0.3836779130319	0.352782992340419	0.936109500971191
Merged-chr1-92394082-19	chr1	92393978	92394221	+	11.739473	1.01011010001111e+38	Intergenic	ORR1A1|LTR|ERVL-MaLR	70443	NR_105865	102465542		NR_105865	ENSMUSG00000098288	Mir6900	Gm27708|mmu-mir-6900	microRNA 6900	ncRNA	0.523466855698508	1.30985805890895	0.86619382032866	0.749906445022613	0.847098531375322	1.19298588005026	1.04156892714728	1.08874413763193	1.26645595756359	1.36536471205105	1.37422395269801	1.13357169366333	1.26720226602692	1.27756121254829	1.1992707676709	1.18677511267004	1.16491530491326	1.20315786632091	1.15065410399229	1.25328657493524	0.857724253110303	1.18760272098196	0.695581456960563	1.21117656431871	1.01818514064442	0.858093881893908	0.917344771443528	1.10885038381495	1.16302246043151	1.13697711760503	0.962306142857875	0.674323280840426	1.00410724246612	0.547004231757686	0.817666023150535	0.378750102128844	0.134676133892637	0.445515107608653	0.553209946324348	-0.00112011042756363	1	1	0.412388940580131	0.451685189433321	0.980291244230199
Merged-chr7-48923872-29	chr7	48923671	48924047	+	17.427586	1.11011011111111e+38	Intergenic	Intergenic	-35214	NM_001111016	78286	Mm.333881	NM_175272	ENSMUSG00000052512	Nav2	5330421F07Rik|AU067780|BQ960892|HELAD1|POMFIL2|RAINB1|RAINB2|Unc53H2|mKIAA3015	neuron navigator 2	protein-coding	1.00329478447918	0.952032083798216	1.20329687620569	0.946589731701844	1.25681345607224	1.0483944142723	1.09615768441687	1.28947617516922	1.11029715505596	1.34118625436244	1.46576592404603	1.13357169366333	0.981838637218912	1.35947525322809	1.34929089686117	1.38629646767239	1.36217937386459	1.41003115504987	1.37666323739389	1.3237550869908	1.36049035066748	1.59657959519813	1.2452549190976	1.56546543592822	1.61045208802198	1.36536471205105	1.39209569357557	1.39284072015109	1.37107804830864	1.32499679337009	1.43237380398061	1.54218512023766	1.53089129136282	1.28564508062402	1.24538746030908	1.41754642535147	1.42085754975593	1.4729631703687	1.5034402764074	0.217866345831047	0.603550557069069	1	-0.309472949764413	0.291460592813174	0.909519334755937
Merged-chr2-172895794-11	chr2	172895697	172895913	+	10.73	1.1111100001111e+38	intron (NM_007557, intron 2 of 6)	MLT1A0|LTR|ERVL-MaLR	44516	NM_007557	12162	Mm.595	NM_007557	ENSMUSG00000008999	Bmp7	OP1	bone morphogenetic protein 7	protein-coding	0.181828359559535	0.0199385841386724	0.0199385841386724	0.0326810062159821	0.00932338409979857	0.175207326554884	0.0119850179704641	0.00932338409979857	0.0620513630404476	0.942899359011554	0.735958782512328	0.443658752143765	0.0119850179704641	0.368794021266208	0.987449712275865	1.0106032031535	1.08905205833636	1.08384019721051	1.41890179078856	1.17236841199546	0.773022065213594	1.11971952608019	0.733170979783928	1.23156770707452	1.01818514064442	1.1000861490642	1.1379591563602	1.01705623536066	0.857724253110303	1.06602906180811	1.24488245106692	0.00932338409979857	1.00410724246612	0.42063425769596	0.0119850179704641	0.0199385841386724	0.134676133892637	0.0244014877074807	0.0620513630404476	0.261996385895259	0.69884787266519	1	0.219314511710715	0.776412796808336	1
Merged-chr14-8004227-34	chr14	8003839	8004691	+	18.172941	1.110101110111e+38	intron (NM_025341, intron 1 of 8)	intron (NM_025341, intron 1 of 8)	1363	NM_025341	66082	Mm.181473	NM_025341	ENSMUSG00000025277	Abhd6	0610041D24Rik|AA673485|AV065425	abhydrolase domain containing 6	protein-coding	2.00397698776444	1.79725891545935	1.60272809912851	2.02822990881219	1.42203478416759	1.48010815999075	1.52490831132213	1.30802767092786	1.72506389408547	1.46967840772911	1.43102677917211	1.55112862464516	1.49601227107857	1.42862022498452	1.40714988850425	1.36704082768391	1.5972940236901	1.74669702804186	1.45796115869399	1.45823484897645	1.57089919948722	1.09921004879887	1.50617577016938	1.38435878189254	1.42340298540192	1.58058138168488	1.41842954057982	1.36653639818425	1.46834997266914	1.38192322156703	1.05268715066208	1.35870231689748	1.44609046874213	1.27449489526445	1.19742111038537	1.22656582062038	1.2172993382192	1.34753928452273	1.52348469874266	-0.183269305210335	0.632668439225541	1	-0.397848116268614	0.251130208176446	0.884374981889332
Merged-chr3-24074105-1	chr3	24074055	24074155	+	2.07	1e+24	Intergenic	MusHAL1|LINE|L1	1822735	NR_004439	19784		NR_004439		Rprl2	RPRH3|Rmrp3	ribonuclease P RNA-like 2	ncRNA	0.00932338409979857	0.0199385841386724	0.346312387520258	0.0326810062159821	0.102734714849592	0.175207326554884	0.0119850179704641	0.00932338409979857	0.0620513630404476	0.345143858159578	0.00932338409979857	0.00760679975029567	0.27782012043866	0.0199385841386724	0.0620513630404476	0.00932338409979857	0.0346659350187712	0.0244014877074807	0.0326810062159821	0.00932338409979857	0.0620513630404476	0.00932338409979857	0.00557651139010016	0.0940543234666092	0.0751560925974782	0.161564776243365	0.00932338409979857	0.00760679975029567	0.674323280840426	0.0199385841386724	0.00760679975029567	0.00932338409979857	0.0820658567978514	0.0900713481469922	0.0119850179704641	0.0199385841386724	0.134676133892637	0.0244014877074807	0.0620513630404476	-0.0171097964698747	1	1	2.12499768750832	0.434578314344418	0.974698689094574
Merged-chr17-81667738-1	chr17	81667688	81667788	+	4.93	100000000000	intron (NR_104580, intron 1 of 8)	intron (NR_104580, intron 1 of 8)	70649	NM_001286684	20541	Mm.265834	NM_011406		Slc8a1	AI852629|AV344025|D930008O12Rik|Ncx1	solute carrier family 8 (sodium/calcium exchanger), member 1	protein-coding	0.778700079110863	0.0199385841386724	0.0199385841386724	0.857724253110303	0.215582557560423	0.00932338409979857	0.280811078134363	0.00932338409979857	0.718712171071084	0.54881067829073	0.134676133892637	0.443658752143765	0.0119850179704641	0.558394498995649	0.382157546247578	0.00932338409979857	0.473601024122542	0.0244014877074807	0.0326810062159821	0.00932338409979857	0.466684697887424	0.54881067829073	0.189466840002454	0.0940543234666092	0.0751560925974782	0.0119850179704641	0.00932338409979857	0.0940543234666092	0.141598907722678	0.0199385841386724	0.00760679975029567	0.0751560925974782	0.0820658567978514	0.34284494388782	0.0119850179704641	0.378750102128844	0.134676133892637	0.445515107608653	0.0620513630404476	0.886778011524089	0.651862855497524	1	-0.118956986270846	0.999899213840439	1
Merged-chr13-89425950-1	chr13	89425900	89426000	+	5.38	1e+34	Intergenic	Intergenic	-114686	NM_013500	12950	Mm.266790	NM_013500	ENSMUSG00000021613	Hapln1	BB099155|CLP|Crtl1|Crtl1l|LP|LP-1	hyaluronan and proteoglycan link protein 1	protein-coding	0.616184223281217	0.0199385841386724	0.0199385841386724	0.618664703665152	0.547004231757686	0.68631118947535	0.0119850179704641	0.288448175604311	0.65260339228053	0.77830292239274	0.266796165266322	0.725543502388253	0.27782012043866	0.484183400254559	0.165793864884208	0.233476267992186	0.0346659350187712	0.0244014877074807	0.0326810062159821	0.715848723966044	0.665686504240161	0.210208099284808	0.445515107608653	0.311697443735554	0.0751560925974782	0.275430426290908	0.00932338409979857	0.00760679975029567	0.0199385841386724	0.0199385841386724	0.00760679975029567	0.00932338409979857	0.766043652318722	0.42063425769596	0.0119850179704641	0.0199385841386724	0.134676133892637	0.0244014877074807	0.0620513630404476	2.1347614943299	0.123728905414983	0.819553831842055	-1.57541663442164	0.424883738834836	0.970887779498723
Merged-chr10-121484345-4	chr10	121484248	121484417	+	5.0825	1.01010000001e+26	Intergenic	B3|SINE|B2	-8082	NM_138956	192678	Mm.41265	NM_138956	ENSMUSG00000025795	Rassf3	AW212023|AW322379	Ras association (RalGDS/AF-6) domain family member 3	protein-coding	0.00932338409979857	0.7617176861038	0.558394498995649	0.0326810062159821	0.703639608077371	0.396730729978452	0.496104039478313	0.544722286593575	0.0620513630404476	0.0199385841386724	0.760794236402048	0.537159814253894	0.599821288293056	0.93053998031746	0.717484570620051	0.233476267992186	0.911655317890852	0.817320365729263	0.714973787042936	0.813925713647552	0.155210339898552	0.00932338409979857	0.445515107608653	1.053167659152	0.553209946324348	0.858093881893908	0.706678418983534	0.783848816733813	0.799340954666359	1.09354733214563	0.760794236402048	0.181828359559535	0.599821288293056	0.547004231757686	0.713402746260841	0.378750102128844	0.702009168059454	0.445515107608653	0.803558541022243	-0.516559603764873	0.657904788456387	1	0.473517432854601	0.417257284828301	0.967366113202531
Merged-chr6-48539548-30	chr6	48539442	48539658	+	14.367666	1.00011011011101e+38	intron (NM_133764, intron 2 of 3)	intron (NM_133764, intron 2 of 3)	1981	NM_133764	76252	Mm.30214	NM_133764	ENSMUSG00000039347	Atp6v0e2	0610006O14Rik|NM9.2	ATPase, H+ transporting, lysosomal V0 subunit E2	protein-coding	1.19776874303654	1.23030280640527	1.37666323739389	1.26578926440312	1.34853515854343	1.35729388944404	1.48573418171637	1.30802767092786	1.2184922109677	0.942899359011554	1.1809073887096	1.30588097020166	1.18237605245038	1.24488245106692	1.2127362566718	1.24439928826164	1.05661480367756	0.974909952797194	1.07460579512202	1.17236841199546	1.05930561442089	1.21644892373643	1.17964985693854	1.07171809258791	0.773022065213594	1.18804496662804	1.04060901440819	1.08267308962524	0.967736287836064	0.544722286593575	0.630651307884533	1.29387864923041	1.44609046874213	1.40569381600305	1.41497463175539	1.34853515854343	1.17331299016331	1.53642070655327	1.47410605813449	-0.00906959394316482	1	1	-0.52386661849647	0.340372688263467	0.931521145937545
Merged-chr5-53137285-16	chr5	53137151	53137405	+	11.54	1.011000011111e+36	intron (NM_172710, intron 15 of 23)	ORR1A2|LTR|ERVL-MaLR	76174	NM_172710	231238	Mm.235020	NM_172710	ENSMUSG00000029189	Sel1l3	2310045A20Rik|AI429585|mKIAA0746	sel-1 suppressor of lin-12-like 3 (C. elegans)	protein-coding	0.800203298897239	1.08721119149195	0.787223430992218	0.749906445022613	0.826403855901872	1.08384019721051	0.984155688648163	0.817666023150535	1.04122270995745	1.04480071788243	1.02516711725946	1.36704082768391	1.20915762248791	1.48254971961891	0.897171182441964	0.881190014309572	0.990218112265388	1.24940932561466	1.07460579512202	1.1886729963771	0.930266416772501	1.35764373722284	0.846547244821697	0.985342304323539	0.773022065213594	1.30734185435044	1.10885038381495	1.20542660979365	1.20503884599335	1.13697711760503	1.21820358359625	0.429516455891764	0.599821288293056	0.835414532114563	1.00494803987991	1.03761883466329	0.702009168059454	0.663890664626893	0.553209946324348	1.12427608201302	0.0347701094545584	0.586618116394425	1.08216189056413	0.00911408793500915	0.257137368203843
Merged-chr4-10270976-16	chr4	10270855	10271083	+	15.594375	1.10011111111111e+38	Intergenic	Intergenic	-353572	NR_004448	74662	Mm.483401	NR_004448	ENSMUSG00000082843	4930448K20Rik	1700009K09Rik	glyceraldehyde-3-phosphate dehydrogenase pseudogene	pseudo	0.68631118947535	0.378750102128844	0.0199385841386724	0.618664703665152	0.429516455891764	0.00932338409979857	0.280811078134363	0.288448175604311	0.858756164994939	1.0202558293221	0.846547244821697	0.443658752143765	0.599821288293056	0.93053998031746	1.28564508062402	1.29707438944982	1.25612927818398	0.671116054284948	1.07460579512202	1.09585804958802	1.3424669568525	1.34605879867364	1.36975771219562	1.39199050986175	1.52645518137106	1.28449664529497	1.37639991353108	1.41275035259796	1.42147137391313	1.06602906180811	1.63524863516914	0.429516455891764	0.0820658567978514	0.198829939879819	0.0119850179704641	0.378750102128844	0.9544151941059	0.445515107608653	0.553209946324348	-0.0664823581319657	0.94182988790422	1	0.0106123351834368	0.955450959297512	1
Merged-chr2-38469455-13	chr2	38469387	38469539	+	8.29	1.00010101011101e+36	Intergenic	RMER17C|LTR|ERVK	-42234	NM_021606	59126	Mm.143818	NM_021606	ENSMUSG00000026749	Nek6	1300007C09Rik	NIMA (never in mitosis gene a)-related expressed kinase 6	protein-coding	0.709332027439097	0.991110350834824	0.689511446852129	0.749906445022613	0.784848330793688	0.760794236402048	0.496104039478313	0.817666023150535	0.0620513630404476	1.12691414831118	1.05125834873312	1.08905205833636	1.01904531724701	1.17570970660111	0.717484570620051	0.721875856429787	0.812613560554445	1.22638303614045	0.868702139763776	0.698192740120834	1.12677552178192	0.654283345820863	0.940168269450045	1.01818514064442	0.553209946324348	0.922034552850826	0.833553875853566	1.00133759666144	0.920493695595725	0.68631118947535	0.962306142857875	0.181828359559535	0.0820658567978514	0.42063425769596	0.0119850179704641	0.378750102128844	0.702009168059454	0.663890664626893	0.553209946324348	0.593470463080635	0.441613047775418	1	0.127699006694337	0.778347483382397	1
Merged-chr13-40518395-14	chr13	40518236	40518617	+	15.088572	1.1010000111101e+35	Intergenic	Intergenic	-209382	NR_125899	102633805		NR_125899	ENSMUSG00000097752	Gm26688	Tfap2a-as1	predicted gene, 26688	ncRNA	0.902719936317481	1.38951275190619	0.689511446852129	0.946589731701844	0.847098531375322	0.930848533058974	0.886893833111307	0.00932338409979857	1.2184922109677	1.38393279482886	1.41736082512265	1.62400383481154	1.49601227107857	1.42862022498452	0.943568732351876	0.940168269450045	1.02319159650076	1.08384019721051	1.27667393328734	1.2821941298783	1.51169959403049	0.737991787543057	0.846547244821697	1.2435150015442	1.14081231846382	1.06449954215081	1.10885038381495	1.30781018808916	1.37107804830864	1.03522000394152	1.36049035066748	0.181828359559535	0.0820658567978514	0.641391693778915	0.609261782987858	0.378750102128844	0.702009168059454	0.0244014877074807	0.0620513630404476	1.01425118097603	0.0926535641657941	0.758008318128386	0.696428061976558	0.156421352724734	0.804095889121009
Merged-chr5-30638261-40	chr5	30637940	30638448	+	36.29425	1.11111111111111e+38	Intergenic	Intergenic	-9742	NR_049199	100885838		NR_049199	ENSMUSG00000093710	Mir5625	Gm23930|mmu-mir-5625	microRNA 5625	ncRNA	1.62635870520629	1.65637510110837	1.69820325461389	1.680698602112	1.46484960746919	1.43324465413546	1.54095767965218	1.46205909157352	1.88761020303474	1.70701370609386	1.66159199905739	1.50073612174585	1.64316530676582	1.42862022498452	1.74859132593526	1.66691813571724	1.69226907508558	1.71255066022232	1.45796115869399	1.58760487325917	1.53652339833767	1.55631821053792	1.57089919948722	1.53758166589481	1.73465435082531	1.64172332761342	1.60292884928929	1.49187027877254	1.47913001683098	1.42085754975593	1.21820358359625	1.87297321392054	1.98820338790118	1.90712714081209	1.89003164032	1.7982194806152	1.79188003930063	1.6137615919409	1.73079811312074	-0.52949473240947	0.0907643197394682	0.756723217924784	-0.68604631847577	0.0245035715861934	0.425401221223835
Merged-chr11-106521841-1	chr11	106521791	106521891	+	6.9	1000000000	intron (NM_198292, intron 7 of 11)	intron (NM_198292, intron 7 of 11)	20850	NR_030703	100216537		NR_030703	ENSMUSG00000065126	Snord104	-	small nucleolar RNA, C/D box 104	snoRNA	0.181828359559535	0.378750102128844	0.346312387520258	0.0326810062159821	0.897171182441964	0.175207326554884	0.416396401079672	0.288448175604311	0.0620513630404476	0.0199385841386724	0.00932338409979857	0.00760679975029567	0.0119850179704641	0.23761812796359	0.00932338409979857	0.00932338409979857	0.0346659350187712	0.0244014877074807	0.0326810062159821	0.00932338409979857	0.00932338409979857	0.496104039478313	0.00557651139010016	0.00557651139010016	0.0751560925974782	0.0119850179704641	0.00932338409979857	0.0940543234666092	0.00557651139010016	0.0199385841386724	0.00760679975029567	0.00932338409979857	0.0820658567978514	0.00932338409979857	0.34284494388782	0.0199385841386724	0.702009168059454	0.0244014877074807	0.0620513630404476	3.15432332835367	0.421797142979366	1	2.11177595082647	1	1
Merged-chr14-33952789-8	chr14	33952654	33952903	+	9.06125	1.1000000111e+34	Intergenic	Intergenic	-1244	NM_015745	19661	Mm.436622	NM_015745	ENSMUSG00000041534	Rbp3	Irbp|Rbp-3	retinol binding protein 3, interstitial	protein-coding	0.778700079110863	1.08721119149195	0.929923374061988	0.857724253110303	0.703639608077371	0.886893833111307	0.703639608077371	0.703639608077371	1.04122270995745	0.915922165298707	1.04248707909398	1.29060391602035	1.20915762248791	1.01818514064442	0.844448885499102	0.233476267992186	0.812613560554445	0.817320365729263	0.868702139763776	1.0623494248193	0.930266416772501	1.09921004879887	0.586547526070671	0.476930721574371	0.0751560925974782	0.947100187257288	0.706678418983534	1.02476180100364	1.09921004879887	1.11643916275318	1.17004358758508	0.34054016877292	0.599821288293056	0.547004231757686	0.544722286593575	0.575365105476118	0.702009168059454	0.0244014877074807	0.0620513630404476	1.4364720285798	0.0227882373421719	0.511093796282921	2.23038439760128	4.63747053238285e-06	0.00113473380623333
Merged-chr14-78901433-10	chr14	78901353	78901528	+	7.352	1.0001000101e+38	intron (NM_173758, intron 2 of 25)	RSINE1|SINE|B4	52262	NM_173758	219189	Mm.159651	NM_027906	ENSMUSG00000058997	Vwa8	1300010F03Rik|4932416F07Rik|AI957255|Kiaa0564|mKIAA0564	von Willebrand factor A domain containing 8	protein-coding	0.649691699734329	0.607098302841826	0.0199385841386724	0.749906445022613	0.215582557560423	0.396730729978452	0.280811078134363	0.288448175604311	0.520946909099747	0.54881067829073	0.539528216054417	0.00760679975029567	0.884267914693814	0.558394498995649	0.967736287836064	0.559797456166953	0.812613560554445	0.445515107608653	0.0326810062159821	0.771639667201476	0.155210339898552	0.737991787543057	0.846547244821697	0.818385676318896	1.10280875467322	0.97525666563647	0.663890664626893	0.608582102206327	0.00932338409979857	0.941952633185069	0.544722286593575	1.0981568180186	1.32903992255215	1.0202558293221	1.13357169366333	1.1809073887096	0.544722286593575	0.886230710650756	0.803558541022243	-0.475519375816253	0.556449775852748	1	-0.986811018415552	0.132086248360965	0.772069367364981
Merged-chr18-90335436-1	chr18	90335386	90335486	+	3.65	1e+25	Intergenic	L1_Mus4|LINE|L1	-174718	NM_198295	67988	Mm.268041	NM_198295	ENSMUSG00000024614	Tmx3	6430411B10Rik|A730024F05Rik|AV259382|Txndc10|mKIAA1830	thioredoxin-related transmembrane protein 3	protein-coding	0.311697443735554	0.0199385841386724	0.0199385841386724	0.443658752143765	0.00932338409979857	0.544722286593575	0.703639608077371	0.00932338409979857	0.0620513630404476	0.345143858159578	0.134676133892637	0.00760679975029567	0.27782012043866	0.558394498995649	0.165793864884208	0.233476267992186	0.0346659350187712	0.0244014877074807	0.483066967183316	0.00932338409979857	0.155210339898552	0.210208099284808	0.00557651139010016	0.0940543234666092	0.0751560925974782	0.0119850179704641	0.00932338409979857	0.00760679975029567	0.500884866567804	0.356401851261549	0.72101498318878	0.00932338409979857	0.0820658567978514	0.00932338409979857	0.0119850179704641	0.0199385841386724	0.134676133892637	0.663890664626893	0.553209946324348	-0.145854007927721	1	1	2.91992508944103	0.0793012299638226	0.671859732914336
Merged-chr15-87624209-33	chr15	87624026	87624609	+	18.643333	1.10111111111111e+38	promoter-TSS (NM_134096)	promoter-TSS (NM_134096)	-913	NM_134096	106014	Mm.244319	NM_134096	ENSMUSG00000054863	Fam19a5	TAFA5|Tafa-5|Tara-5	family with sequence similarity 19, member A5	protein-coding	1.67653123836345	1.37602787125739	1.63408193931181	1.62783163220628	1.12310564658814	1.43324465413546	1.54095767965218	1.59165072122515	1.7468059910635	1.78129103823248	1.43102677917211	1.55937045787898	1.5241770120334	1.33300540342425	1.68045404752338	1.36704082768391	1.60751929640059	1.29506794293965	1.6649325838328	1.1886729963771	1.62573839274334	1.60389898981219	1.4936273291508	1.44456898589445	1.38393279482886	1.52427997181008	1.51883867657871	1.35395196985609	1.42729124385588	1.57329144869284	1.406553807093	1.25878302176488	1.20198598383086	0.877441655629133	0.967736287836064	0.844448885499102	0.9544151941059	0.663890664626893	0.803558541022243	-0.37165071749221	0.410781929063	1	-0.135675397983165	0.789711071389991	1
Merged-chr3-52299601-25	chr3	52299496	52299714	+	9.5012	1.0110011011111e+37	intron (NM_019739, intron 1 of 2)	intron (NM_019739, intron 1 of 2)	31268	NM_019739	56458	Mm.29891	NM_019739		Foxo1	AI876417|Afxh|FKHR|Fkhr1|Foxo1a	forkhead box O1	protein-coding	0.96540310476302	1.37602787125739	1.03761883466329	0.990218112265388	1.31437574227135	1.2169187020829	1.00329478447918	0.955054848982239	1.16986963819295	1.10589563213045	1.00463125841834	1.08905205833636	1.12465671344314	0.86619382032866	0.844448885499102	1.17096848776158	1.2127362566718	1.00547527472388	1.27667393328734	1.01197183427375	1.05930561442089	0.927571545809102	1.05960796120883	1.07171809258791	0.916318205716447	0.97525666563647	1.21833750541257	1.04156892714728	1.09921004879887	0.87261066058355	1.00547527472388	1.03522000394152	0.847098531375322	1.22638303614045	1.1070520117337	1.09473801785248	1.29967280886601	1.27200079325017	1.39010702985112	-0.150506868285803	0.781351652505907	1	-0.0176078999542328	1	1
Merged-chr4-83919233-5	chr4	83919168	83919315	+	6.732	1.100000000001e+27	Intergenic	MLT1K|LTR|ERVL-MaLR	125638	NR_130998	78238	Mm.243903	NR_130998		6030471H07Rik	-	RIKEN cDNA 6030471H07 gene	ncRNA	0.778700079110863	0.607098302841826	0.558394498995649	0.857724253110303	0.429516455891764	0.930848533058974	0.608582102206327	0.817666023150535	0.520946909099747	1.12691414831118	0.804030243557775	0.443658752143765	0.884267914693814	0.368794021266208	0.817666023150535	0.881190014309572	0.674323280840426	0.817320365729263	0.714973787042936	0.345143858159578	0.363859968565408	0.390170101337298	0.733170979783928	0.595650206564165	0.553209946324348	0.488507548239177	0.917344771443528	0.714973787042936	0.00932338409979857	0.544722286593575	0.0381715905868842	0.181828359559535	0.0820658567978514	0.00932338409979857	0.466684697887424	0.0199385841386724	0.134676133892637	0.0244014877074807	0.0620513630404476	-1.48758118108831	0.0961043461066611	0.764823713932524	-0.66192745867837	0.519525079448512	1
Merged-chr19-44067248-1	chr19	44067198	44067298	+	6.99	1e+19	intron (NM_001164359, intron 3 of 11)	intron (NM_001164359, intron 3 of 11)	2438	NM_145502	226144	Mm.279865	NM_145502	ENSMUSG00000025198	Erlin1	2810439N09Rik|C80197|Keo4|Spfh1	ER lipid raft associated 1	protein-coding	0.00932338409979857	0.0199385841386724	0.0199385841386724	0.0326810062159821	0.00932338409979857	0.00932338409979857	0.0119850179704641	0.00932338409979857	0.0620513630404476	0.0199385841386724	0.0620513630404476	0.443658752143765	0.0119850179704641	0.0199385841386724	0.00932338409979857	0.00932338409979857	0.0346659350187712	0.0244014877074807	0.0326810062159821	0.181828359559535	0.155210339898552	0.00932338409979857	0.34284494388782	0.311697443735554	0.0751560925974782	0.0119850179704641	0.00932338409979857	0.0326810062159821	0.00760679975029567	0.356401851261549	0.175207326554884	0.575365105476118	0.847098531375322	0.779444470408614	0.609261782987858	0.995728266008592	0.544722286593575	0.740838795377075	0.553209946324348	2.56703000262739	0.538546368551952	1	-0.423760522229804	1	1
Merged-chr5-148265108-7	chr5	148265007	148265218	+	9.15	1.10000011e+35	intron (NM_029920, intron 7 of 14)	(CTG)n|Simple_repeat|Simple_repeat	127703	NM_001301424	11987	Mm.275489	NM_007513	ENSMUSG00000041313	Slc7a1	4831426K01Rik|AI447493|Atrc-1|Atrc1|Cat1|Rec-1|Rev-1|mCAT-1	solute carrier family 7 (cationic amino acid transporter, y+ system), member 1	protein-coding	1.18883304869263	0.952032083798216	1.03761883466329	1.05661480367756	0.703639608077371	0.544722286593575	0.703639608077371	0.817666023150535	1.04122270995745	0.54881067829073	0.81904135850886	1.0333508237722	0.830416788118477	0.991110350834824	0.789626183028141	0.812613560554445	0.990218112265388	1.1172611051165	1.15065410399229	1.0623494248193	0.896434768971748	1.11971952608019	0.523466855698508	0.68631118947535	0.689511446852129	1.02000866306314	1.09407394354812	0.698192740120834	0.633821384924894	0.544722286593575	0.0751560925974782	0.674323280840426	0.599821288293056	0.547004231757686	0.544722286593575	0.693138471498439	0.9544151941059	0.445515107608653	0.0620513630404476	0.880170466865035	0.134648843149066	0.837197172970263	-0.035680780067611	0.941723595105779	1
Merged-chr2-11230918-1	chr2	11230849	11230987	+	9.02	1000000000000	intron (NM_008859, intron 2 of 17)	intron (NM_008859, intron 2 of 17)	58536	NM_008859	18761	Mm.329993	NM_008859	ENSMUSG00000026778	Prkcq	A130035A12Rik|AW494342|PKC-0|PKC-theta|PKCtheta|Pkcq	protein kinase C, theta	protein-coding	0.55918087898966	0.378750102128844	0.346312387520258	0.618664703665152	0.00932338409979857	0.396730729978452	0.0119850179704641	0.00932338409979857	0.718712171071084	1.04480071788243	0.382157546247578	0.674323280840426	0.27782012043866	0.368794021266208	0.537159814253894	0.473601024122542	0.812613560554445	0.0244014877074807	0.483066967183316	0.00932338409979857	0.00932338409979857	0.00932338409979857	0.0448302579732339	0.0940543234666092	0.773022065213594	0.0119850179704641	0.00932338409979857	0.507682537939329	0.141598907722678	0.0199385841386724	0.378750102128844	0.429516455891764	0.0820658567978514	0.34284494388782	0.0119850179704641	0.0199385841386724	0.134676133892637	0.791561163439666	0.0620513630404476	-4.67908984742924	0.0192016334788555	0.481464857935064	0.396133265578883	1	1
Merged-chr12-99838908-17	chr12	99838805	99838998	+	10.844706	1.1001000101001e+34	intron (NM_030172, intron 5 of 5)	intron (NM_030172, intron 5 of 5)	44541	NM_030172	78767	Mm.235920	NM_030172	ENSMUSG00000021176	Efcab11	2610021K21Rik|2610110A13Rik	EF-hand calcium binding domain 11	protein-coding	0.978906847837189	0.952032083798216	1.44371010204211	1.02100520133537	1.23628853680446	1.13990101322194	1.23990749167786	0.817666023150535	0.718712171071084	0.915922165298707	0.980753577673637	0.975810253291411	1.2184922109677	1.30691142574171	0.844448885499102	0.940168269450045	0.990218112265388	0.445515107608653	0.714973787042936	1.02608026962946	0.665686504240161	1.03472877984879	0.913238218090472	0.818385676318896	1.10280875467322	0.763161002931978	0.736775770878233	0.873000939784802	0.967736287836064	0.87261066058355	0.0751560925974782	1.07128688518498	0.847098531375322	1.15456907027852	1.00494803987991	1.29913177799979	1.29967280886601	1.33265852796861	1.29387864923041	0.319052646385454	0.72563899157343	1	-0.373531413462629	0.524206052894651	1
Merged-chr16-49964720-5	chr16	49964631	49964835	+	11.734	101100110000	Intergenic	Intergenic	-15727	NR_045001	628951	Mm.428032	NR_045001		Gm6936	-	predicted gene 6936	ncRNA	1.29967280886601	1.16302246043151	1.03761883466329	1.28511362868339	1.17004358758508	1.11318322969525	0.860924028171202	0.871747970656435	0.520946909099747	0.345143858159578	0.382157546247578	0.17423324912104	0.0119850179704641	0.558394498995649	0.537159814253894	0.00932338409979857	0.0346659350187712	0.445515107608653	0.483066967183316	0.345143858159578	0.539528216054417	0.390170101337298	0.523466855698508	0.311697443735554	0.0751560925974782	0.488507548239177	0.00932338409979857	0.507682537939329	0.34284494388782	0.0199385841386724	0.378750102128844	0.429516455891764	0.847098531375322	0.547004231757686	0.0119850179704641	0.378750102128844	0.134676133892637	0.445515107608653	0.553209946324348	1.10029494046521	0.513785274852335	1	0.332564323350732	0.818835021702991	1
Merged-chr4-43578788-54	chr4	43578387	43579401	+	49.32	1.11111111111111e+38	promoter-TSS (NM_172692)	promoter-TSS (NM_172692)	-30	NM_172692	230101	Mm.229444	NM_172692	ENSMUSG00000028467	Gba2	F630034E04	glucosidase beta 2	protein-coding	2.10007342879159	1.86873303164682	2.06870256857689	2.07417804376545	2.07325609394013	1.93660652661641	1.85832766409801	1.93864688117152	2.04729076518833	1.7526616742765	2.00227039372826	1.73782148813973	1.83578808792065	1.62848183977586	2.02058705589308	1.83836691891929	1.75758734084346	1.82805950566085	1.79454718037476	1.87043845963391	1.8286215049161	1.84830555629435	1.92327322095163	1.78514656620118	1.63513323770179	1.76366966923489	1.86041355412835	1.90590759052551	1.61700213933595	1.80639035232891	1.76074574667962	2.0961990374821	2.03633222943302	2.08580424073661	2.05334793189418	2.10778640500135	2.0270807803377	2.22010886068091	2.13470614149793	-0.276340784867743	0.4167025802677	1	-0.155892411388106	0.686192797483662	1
Merged-chr11-60696382-8	chr11	60696319	60696459	+	9.6375	1.110001e+21	Intergenic	B2_Mm2|SINE|B2	-3301	NM_001159405	16897	Mm.285453	NM_008502	ENSMUSG00000020536	Llgl1	AI325176|Lgl1|Llglh|Mgl1	lethal giant larvae homolog 1 (Drosophila)	protein-coding	0.68631118947535	0.7617176861038	0.0199385841386724	0.618664703665152	0.641391693778915	0.00932338409979857	0.803558541022243	0.288448175604311	0.858756164994939	0.942899359011554	0.789626183028141	0.601375682826066	0.0119850179704641	0.368794021266208	0.68631118947535	0.619142333661017	0.674323280840426	0.671116054284948	0.714973787042936	0.547004231757686	0.665686504240161	0.390170101337298	0.733170979783928	0.311697443735554	0.553209946324348	0.275430426290908	0.00932338409979857	0.591930033827289	0.00932338409979857	0.626264132485689	0.575365105476118	1.17379961071847	1.30121694540262	1.12310564658814	0.967736287836064	1.19298588005026	1.10885038381495	1.33265852796861	1.36536471205105	-0.223364732158674	1	1	-0.0934866190286892	1	1
Merged-chr13-87737741-1	chr13	87737691	87737791	+	5.02	1000	Intergenic	RMER17B|LTR|ERVK	-1083731	NM_010103	13612	Mm.125580	NM_010103	ENSMUSG00000034488	Edil3	Del-1|Del1	EGF-like repeats and discoidin I-like domains 3	protein-coding	0.00932338409979857	0.0199385841386724	0.0199385841386724	0.0326810062159821	0.215582557560423	0.00932338409979857	0.0119850179704641	0.00932338409979857	0.0620513630404476	0.0199385841386724	0.00932338409979857	0.00760679975029567	0.0119850179704641	0.0199385841386724	0.00932338409979857	0.473601024122542	0.0346659350187712	0.0244014877074807	0.714973787042936	0.181828359559535	0.00932338409979857	0.00932338409979857	0.00557651139010016	0.0940543234666092	0.0751560925974782	0.0119850179704641	0.00932338409979857	0.215582557560423	0.34284494388782	0.0199385841386724	0.42063425769596	0.00932338409979857	0.0820658567978514	0.00932338409979857	0.466684697887424	0.0199385841386724	0.134676133892637	1.04787554624505	0.378750102128844	-1.13775487650774	1	1	2.23284826745416	0.223237318182627	0.862225710413461
Merged-chr15-76533356-1	chr15	76533306	76533406	+	2.7	1e+24	Intergenic	Intergenic	5390	NM_013909	30840	Mm.275279	NM_013909	ENSMUSG00000022559	Fbxl6	AU021795|Fbl6	F-box and leucine-rich repeat protein 6	protein-coding	0.181828359559535	0.378750102128844	0.0199385841386724	0.0326810062159821	0.215582557560423	0.544722286593575	0.0119850179704641	0.544722286593575	0.520946909099747	0.0199385841386724	0.0620513630404476	0.443658752143765	0.27782012043866	0.0199385841386724	0.382157546247578	0.00932338409979857	0.0346659350187712	0.0244014877074807	0.0326810062159821	0.00932338409979857	0.539528216054417	0.54881067829073	0.34284494388782	0.00557651139010016	0.0751560925974782	0.0119850179704641	0.00932338409979857	0.0940543234666092	0.857724253110303	0.0199385841386724	0.34054016877292	0.575365105476118	0.0820658567978514	0.42063425769596	0.544722286593575	0.649691699734329	0.134676133892637	0.445515107608653	0.0620513630404476	1.52800312543338	0.486417761744196	1	1.80102495793138	0.258175031776338	0.88916702233714
Merged-chr15-74291661-1	chr15	74291611	74291711	+	5.76	1e+34	Intergenic	Intergenic	-224535	NM_174991	107831	Mm.43133	NM_174991	ENSMUSG00000034730	Adgrb1	B830018M07Rik|Bai1|R75078|mKIAA4089	adhesion G protein-coupled receptor B1	protein-coding	0.582922620780328	0.695581456960563	0.787223430992218	0.443658752143765	0.429516455891764	0.598129578195579	0.559797456166953	0.00932338409979857	0.520946909099747	0.677031219339408	0.00932338409979857	0.443658752143765	0.476930721574371	0.368794021266208	0.00932338409979857	0.559797456166953	0.0346659350187712	0.0244014877074807	0.714973787042936	0.741729180798212	0.363859968565408	0.00932338409979857	0.34284494388782	0.198829939879819	0.0751560925974782	0.0119850179704641	0.00932338409979857	0.0326810062159821	0.084837502437866	0.356401851261549	0.00760679975029567	0.181828359559535	0.0820658567978514	0.00932338409979857	0.0119850179704641	0.0199385841386724	0.134676133892637	0.0244014877074807	0.0620513630404476	1.17688429954111	0.476623305954867	1	-0.434491651858323	1	1
Merged-chr3-65974745-45	chr3	65974295	65975236	+	217.358444	1.11111111111111e+38	Intergenic	CpG	-16540	NM_019937	56706	Mm.175612	NM_019937	ENSMUSG00000027829	Ccnl1	2610030E23Rik|AU018493|Ccnl|ania-6a	cyclin L1	protein-coding	2.51585427262343	2.55154371242845	2.56676347908684	2.53481336753602	2.47037813677588	2.51791583511582	2.53777616342632	2.4181153885113	2.42230678539936	2.45757684905427	2.5039506234517	2.48753468434633	2.50675387996272	2.45226479137328	2.38817160600231	2.48241571785289	2.5212122063491	2.45083331280643	2.40095252155399	2.52474628585971	2.46804993155126	2.47577422832514	2.38659413310665	2.45473843828676	2.52797557170592	2.40949645583465	2.44034832942899	2.45104416113715	2.39883979850453	2.46239209955687	2.45618093406066	2.39051444607908	2.39199055063284	2.47251996207871	2.43162918717923	2.45824383166899	2.47357622527428	2.49909035836506	2.52045825376454	-0.25793410140828	0.318116680697058	1	-0.280977481649706	0.224941803723176	0.863855655954631
Merged-chr19-35579440-1	chr19	35579390	35579490	+	4.39	1e+32	Intergenic	L1_Mur1|LINE|L1	477920	NM_008315	15566	Mm.254266	NM_008315	ENSMUSG00000024798	Htr7	5-HT7	5-hydroxytryptamine (serotonin) receptor 7	protein-coding	0.00932338409979857	0.378750102128844	0.0199385841386724	0.0326810062159821	0.215582557560423	0.00932338409979857	0.0119850179704641	0.00932338409979857	0.0620513630404476	0.0199385841386724	0.00932338409979857	0.00760679975029567	0.165793864884208	0.0199385841386724	0.165793864884208	0.00932338409979857	0.0346659350187712	0.0244014877074807	0.0326810062159821	0.00932338409979857	1.09407394354812	0.210208099284808	0.00557651139010016	0.00557651139010016	0.0751560925974782	0.0119850179704641	0.00932338409979857	0.00760679975029567	0.0381715905868842	0.544722286593575	0.00760679975029567	0.00932338409979857	0.0820658567978514	0.00932338409979857	0.0119850179704641	0.0199385841386724	0.134676133892637	0.0244014877074807	0.0620513630404476	3.30660079270226	0.0922573691373254	0.756723217924784	3.53329596239247	0.266761709385932	0.893401004210789
Merged-chr19-32760676-38	chr19	32760496	32761006	+	29.672106	1.11111111111111e+38	intron (NM_008960, intron 1 of 8)	intron (NM_008960, intron 1 of 8)	3174	NM_008960	19211	Mm.245395	NM_008960	ENSMUSG00000013663	Pten	2310035O07Rik|A130070J02Rik|AI463227|B430203M17Rik|MMAC1|TEP1	phosphatase and tensin homolog	protein-coding	1.47103703757126	1.23030280640527	1.23628853680446	1.39284072015109	1.09559141859156	1.19298588005026	1.21488645200369	1.05417733121464	1.50073612174585	1.47901646844493	1.53846282466875	1.61481900687796	1.2184922109677	1.37327613540313	1.65637510110837	1.34378531966641	1.36217937386459	1.41003115504987	1.41890179078856	1.73317363734082	1.58339371851313	1.42765173458972	1.68516812874996	1.50264166406347	1.65860809228762	1.38309582285265	1.15332535550558	1.63492445515481	1.27570269947752	1.4698458099187	1.48611700004348	1.8054740717352	1.71514226311844	1.95064566264883	1.87246302506203	1.84082794315743	2.03573472473848	1.88209322244042	1.88490016959411	0.346634205093161	0.425692573739766	1	-0.46736148848012	0.177005562624028	0.824495583228488
Merged-chr8-109960386-1	chr8	109960336	109960436	+	4.34	1e+26	intron (NM_028584, intron 1 of 2)	intron (NM_028584, intron 1 of 2)	1819	NM_212447	73608	Mm.86833	NM_028584	ENSMUSG00000001672	Marveld3	1810006A16Rik|AI642133|Marvd3|Mrvldc3	MARVEL (membrane-associating) domain containing 3	protein-coding	0.00932338409979857	0.0199385841386724	0.558394498995649	0.0326810062159821	0.00932338409979857	0.396730729978452	0.165793864884208	0.00932338409979857	0.858756164994939	0.54881067829073	0.466684697887424	0.443658752143765	0.165793864884208	0.0199385841386724	0.717484570620051	0.619142333661017	0.674323280840426	0.0244014877074807	0.714973787042936	0.275430426290908	0.00932338409979857	0.737991787543057	0.34284494388782	0.595650206564165	0.553209946324348	0.790656152130177	0.567393606745233	0.656300997535002	0.084837502437866	0.0199385841386724	0.378750102128844	0.429516455891764	0.599821288293056	0.42063425769596	0.544722286593575	0.693138471498439	0.134676133892637	0.0244014877074807	0.803558541022243	-0.73315968693405	0.596671949030316	1	-0.000111107289618819	0.998541127039409	1
Merged-chr8-22708742-15	chr8	22708665	22708843	+	12.486	1.01101000111011e+36	Intergenic	Intergenic	-2171	NM_001159774	16150	Mm.277886	NM_010546	ENSMUSG00000031537	Ikbkb	AI132552|IKK-2|IKK-beta|IKK2|IKK[b]|IKKbeta	inhibitor of kappaB kinase beta	protein-coding	0.181828359559535	0.607098302841826	0.558394498995649	0.0326810062159821	0.547004231757686	0.396730729978452	0.496104039478313	0.00932338409979857	0.520946909099747	0.915922165298707	1.11689374652139	0.725543502388253	0.773022065213594	0.991110350834824	0.897171182441964	1.03522000394152	0.911655317890852	1.22638303614045	0.984155688648163	0.991110350834824	0.773022065213594	1.0584739076696	0.846547244821697	1.12947797564218	0.773022065213594	0.858093881893908	0.96540310476302	0.698192740120834	0.674323280840426	1.00329478447918	1.23646836941154	0.817320365729263	1.20198598383086	0.933325158385489	0.544722286593575	1.20519789069596	1.29967280886601	1.7280252089199	1.66235119081617	0.25598049975593	0.648887941105549	1	0.0863093848045715	0.887990169425011	1
Merged-chr5-29845209-16	chr5	29845093	29845349	+	12.206875	1.10010011001111e+38	intron (NR_105781, intron 1 of 2)	intron (NR_105781, intron 1 of 2)	56210	NR_105781	102465962		NR_105781	ENSMUSG00000098448	Mir6362	Gm27812|mmu-mir-6362	microRNA 6362	ncRNA	0.649691699734329	0.378750102128844	0.346312387520258	0.618664703665152	1.08267308962524	0.649691699734329	1.22693540396438	0.288448175604311	1.16986963819295	0.817320365729263	1.31244948771474	0.975810253291411	1.15219086507461	1.30691142574171	1.07624329823917	1.09921004879887	1.11459303358156	0.817320365729263	0.868702139763776	1.33552708099204	1.09407394354812	0.927571545809102	1.19374241835426	1.12947797564218	1.10280875467322	0.790656152130177	1.07936890033872	1.09513050802796	1.03591876370073	0.911002645417026	1.23646836941154	0.575365105476118	0.0820658567978514	0.725543502388253	0.75736845669266	0.781179550486502	0.134676133892637	0.445515107608653	0.0620513630404476	0.37584219542685	0.521596339682741	1	-0.155532469247759	0.716839286240222	1
Merged-chr3-138851559-4	chr3	138851488	138851635	+	6.95	1.00000000001001e+26	intron (NR_121195, intron 1 of 7)	intron (NR_121195, intron 1 of 7)	109353	NM_019571	56224	Mm.31927	NM_019571	ENSMUSG00000028152	Tspan5	2810455A09Rik|4930505M03Rik|NET-4|Tm4sf9	tetraspanin 5	protein-coding	0.846547244821697	0.991110350834824	0.0199385841386724	0.857724253110303	0.672979446836147	0.544722286593575	0.280811078134363	0.288448175604311	0.718712171071084	1.12691414831118	0.81904135850886	0.601375682826066	0.27782012043866	0.638795098440696	0.537159814253894	0.619142333661017	0.0346659350187712	0.671116054284948	0.714973787042936	0.466684697887424	0.930266416772501	0.737991787543057	0.496104039478313	0.763161002931978	0.773022065213594	0.714973787042936	0.618664703665152	0.728076202441744	0.233476267992186	0.544722286593575	0.265548524140211	0.181828359559535	0.0820658567978514	0.547004231757686	0.75736845669266	0.0199385841386724	0.134676133892637	0.663890664626893	0.0620513630404476	1.20432971810522	0.22394657939254	0.937769815794692	-0.305230217888907	0.631451940984291	1
Merged-chr13-81350343-16	chr13	81350232	81350536	+	14.490625	1.00010010011e+38	intron (NM_054053, intron 83 of 89)	intron (NM_054053, intron 83 of 89)	282760	NM_054053	110789	Mm.288694	NM_054053	ENSMUSG00000069170	Adgrv1	Frings|Gpr98|Mass1|Mgr1|VLGR1	adhesion G protein-coupled receptor V1	protein-coding	1.24603222416981	1.46065096133273	1.48321840050331	1.18587305770021	1.17004358758508	0.787223430992218	1.21488645200369	0.817666023150535	1.3473256029445	1.53337730395858	1.13559641901212	1.29060391602035	1.30021980430672	1.38357278157298	1.33265852796861	1.08124413037872	0.990218112265388	1.00547527472388	1.21759112144339	0.922034552850826	0.773022065213594	1.00793664995794	0.866500022987809	1.07171809258791	0.553209946324348	1.1348880113705	1.10885038381495	0.0940543234666092	0.633821384924894	0.87261066058355	0.787223430992218	0.429516455891764	0.599821288293056	0.198829939879819	0.0119850179704641	0.575365105476118	0.134676133892637	0.445515107608653	0.0620513630404476	-0.741164722464187	0.16730217918606	0.877699528656382	-0.677241232883804	0.47012278838394	0.985981184899985
Merged-chr18-46313297-36	chr18	46312509	46313642	+	46.3475	1.11111111111111e+38	Intergenic	Intergenic	-1147	NM_001160399	240261	Mm.329416	NM_001160399	ENSMUSG00000071855	Ccdc112	8430438M01Rik|AW108467	coiled-coil domain containing 112	protein-coding	2.15374320074624	2.1271464182785	2.09838999597388	2.14442297457706	1.91356245122279	1.84094279697779	1.96161068374701	1.8676203599654	2.1112106610592	2.0121236894858	1.90259559288375	1.93906866380384	1.99699814690035	2.00295740604574	1.74208056603897	1.73158521719038	1.84571886379186	1.87417521324183	1.91106271961919	1.63552862812513	1.60599681289541	1.73868548652096	1.73635647186779	1.72002040523698	1.61045208802198	1.72098888914559	1.82181563542433	1.57866170062682	1.75585400892933	1.81273773672378	1.60751929640059	1.03522000394152	1.37967778623658	1.46238220193729	1.31770323424647	1.49076005298194	1.10885038381495	1.50770102667766	1.39010702985112	-0.419825579313746	0.161794088013324	0.869386381820956	-0.18333970183981	0.583490068400429	1
Merged-chr12-100961035-21	chr12	100960947	100961132	+	9.518572	1.01011011011101e+38	intron (NM_026681, intron 10 of 29)	ID_B1|SINE|B4	-52841	NM_001177673	238377	Mm.32160	NM_175493	ENSMUSG00000047415	Gpr68	BB131428|Ogr1	G protein-coupled receptor 68	protein-coding	1.02608026962946	0.7617176861038	0.689511446852129	1.02100520133537	0.826403855901872	0.976334061146363	0.984155688648163	0.817666023150535	0.858756164994939	0.846547244821697	0.996827941452858	1.0623494248193	1.00133759666144	1.13377798800933	0.987449712275865	1.03522000394152	1.02319159650076	1.29506794293965	0.868702139763776	0.948999211557802	0.896434768971748	1.21644892373643	1.13834892989216	1.25612927818398	1.10280875467322	0.97525666563647	1.1379591563602	1.12399796919738	0.920493695595725	0.68631118947535	0.575365105476118	1.11166789793093	0.0820658567978514	1.28564508062402	1.22638303614045	1.19298588005026	0.702009168059454	1.04787554624505	0.963709968025386	0.210920160818067	0.759540731487955	1	-0.796972385980145	0.0817657345081287	0.676753578817262
Merged-chr10-77229306-2	chr10	77229252	77229360	+	4.805	1.1e+26	Intergenic	MTD|LTR|ERVL-MaLR	29917	NR_026944	100169878	Mm.420901	NR_026944	ENSMUSG00000078444	Gm10941	ENSMUSG00000078444	predicted gene 10941	ncRNA	0.00932338409979857	0.0199385841386724	0.0199385841386724	0.0326810062159821	0.00932338409979857	0.68631118947535	0.0119850179704641	0.00932338409979857	0.520946909099747	0.0199385841386724	0.466684697887424	0.443658752143765	0.27782012043866	0.0199385841386724	0.382157546247578	0.559797456166953	0.473601024122542	0.445515107608653	0.0326810062159821	0.715848723966044	0.665686504240161	0.871747970656435	0.34284494388782	0.311697443735554	0.553209946324348	0.410232532616803	0.519066681012616	0.656300997535002	0.141598907722678	0.68631118947535	0.962306142857875	0.181828359559535	0.0820658567978514	0.42063425769596	0.0119850179704641	0.0199385841386724	0.134676133892637	0.0244014877074807	0.0620513630404476	1.27020247997065	0.168955764043867	0.880349763039223	1.39537843344014	0.122248776550161	0.759402028381661
Merged-chr14-101784251-1	chr14	101784185	101784317	+	5.85	1e+30	intron (NM_201529, intron 1 of 30)	intron (NM_201529, intron 1 of 30)	54323	NM_201529	380928	Mm.218981	NM_201529	ENSMUSG00000033060	Lmo7	C78582|FBXO20|Gm914|mKIAA0858	LIM domain only 7	protein-coding	0.00932338409979857	0.0199385841386724	0.0199385841386724	0.0326810062159821	0.00932338409979857	0.488507548239177	0.0119850179704641	0.00932338409979857	0.520946909099747	0.0199385841386724	0.00932338409979857	0.17423324912104	0.0119850179704641	0.558394498995649	0.165793864884208	0.00932338409979857	0.0346659350187712	0.0244014877074807	0.714973787042936	0.00932338409979857	0.363859968565408	0.00932338409979857	0.913238218090472	0.544722286593575	0.0751560925974782	0.858093881893908	0.00932338409979857	0.00760679975029567	0.34284494388782	0.0199385841386724	0.00760679975029567	0.715848723966044	0.0820658567978514	0.779444470408614	0.544722286593575	0.649691699734329	0.702009168059454	0.0244014877074807	0.0620513630404476	0.927659252873198	1	1	-2.10556488082986	0.127484947233161	0.766689568085278
Merged-chr1-164455772-9	chr1	164455657	164455898	+	14.634444	1.0000000000001e+34	intron (NM_009721, intron 1 of 5)	intron (NM_009721, intron 1 of 5)	2578	NM_009721	11931	Mm.4550	NM_009721	ENSMUSG00000026576	Atp1b1	Atp4b|Atpb|Atpb-1|NKbeta1	ATPase, Na+/K+ transporting, beta 1 polypeptide	protein-coding	0.649691699734329	0.0199385841386724	0.483066967183316	0.749906445022613	0.922034552850826	0.175207326554884	0.777184472631029	0.288448175604311	0.520946909099747	0.623815777609106	0.946589731701844	0.601375682826066	0.884267914693814	0.86619382032866	0.897171182441964	0.233476267992186	0.674323280840426	0.445515107608653	0.483066967183316	1.00237456840858	0.539528216054417	0.390170101337298	0.695581456960563	0.818385676318896	0.553209946324348	0.611245272874197	0.736775770878233	0.728076202441744	0.554137129868567	0.68631118947535	0.760794236402048	1.20945404548937	1.11643916275318	1.36275888838262	1.30021980430672	1.44974321627435	1.29967280886601	1.56444936076776	1.46526697709316	0.499333583701585	0.605866615150596	1	0.157186309452539	0.908142446496733	1
Merged-chr17-83207516-22	chr17	83207190	83207713	+	42.790001	1.11111111111111e+38	Intergenic	Intergenic	-7832	NM_134117	106522	Mm.311974	NM_134117	ENSMUSG00000024247	Pkdcc	AI115348|AW548124|Adtk1|ESTM17|MAd1|Sgk493|Vlk|X83346	protein kinase domain containing, cytoplasmic	protein-coding	0.181828359559535	0.866500022987809	0.558394498995649	0.0326810062159821	0.215582557560423	0.787223430992218	0.0119850179704641	0.703639608077371	1.26645595756359	1.38393279482886	1.30708240744058	1.32259611630407	1.15219086507461	1.09407394354812	1.80900784900849	1.97390328211824	2.00697818489106	1.72156892798798	1.87917879170068	1.56608332688365	1.72994105574333	1.41865495934694	1.94188984611874	1.9225511926109	1.81865869211447	1.99676460385379	1.92295148430302	1.76494692966859	1.79752976821193	1.91043874631465	1.70894432648364	1.42021650625825	1.55971303497236	0.835414532114563	0.990218112265388	0.693138471498439	0.702009168059454	0.663890664626893	0.0620513630404476	-1.22165240256588	0.000171682428885003	0.0464499992466865	-0.470266568997789	0.0769405857444172	0.666992123146941
Merged-chr2-130511842-21	chr2	130511733	130511976	+	25.163334	1.00010001111101e+38	intron (NM_008980, intron 3 of 21)	ORR1E|LTR|ERVL-MaLR	51895	NR_040348	321014	Mm.442588	NR_040348	ENSMUSG00000060029	4930473A02Rik	-	RIKEN cDNA 4930473A02 gene	ncRNA	0.523466855698508	0.866500022987809	1.03761883466329	0.443658752143765	0.847098531375322	0.886893833111307	0.703639608077371	0.544722286593575	0.962306142857875	1.04480071788243	1.17379961071847	1.13357169366333	1.25661865654017	0.86619382032866	1.16188565963996	0.881190014309572	1.05661480367756	1.1172611051165	0.868702139763776	1.20542660979365	0.995728266008592	1.0584739076696	1.38265752637774	1.40141709759577	1.49575417891074	1.3304744382077	1.27853671418599	1.09513050802796	1.0623494248193	0.941952633185069	0.87892440467162	1.81579438568303	1.75631031871021	1.69729455052052	1.777939792455	1.7355070085356	1.61466014889229	1.54517683388896	1.64035741235513	0.344904095648151	0.520445475223958	1	-1.26684016861502	0.000130488943184682	0.0156604419241908
Merged-chr2-22960643-1	chr2	22960593	22960693	+	4.25	1e+25	intron (NM_001077190, intron 6 of 10)	intron (NM_001077190, intron 6 of 10)	65121	NM_019501	56075	Mm.249752	NM_019501	ENSMUSG00000026784	Pdss1	2610203G20Rik|2700031G06Rik|TPT|TPT 1|Tprt|mDLP1|mSPS1	prenyl (solanesyl) diphosphate synthase, subunit 1	protein-coding	0.00932338409979857	0.0199385841386724	0.0199385841386724	0.0326810062159821	0.00932338409979857	0.00932338409979857	0.0119850179704641	0.00932338409979857	0.0620513630404476	0.0199385841386724	0.00932338409979857	0.00760679975029567	0.0119850179704641	0.0199385841386724	0.165793864884208	0.00932338409979857	0.0346659350187712	0.0244014877074807	0.0326810062159821	0.00932338409979857	0.248102357303642	0.00932338409979857	0.00557651139010016	0.00557651139010016	0.0751560925974782	0.275430426290908	0.00932338409979857	0.00760679975029567	0.00932338409979857	0.356401851261549	0.82095824076528	0.00932338409979857	0.0820658567978514	0.198829939879819	0.0119850179704641	0.0199385841386724	0.134676133892637	0.0244014877074807	0.0620513630404476	0.927658848477062	1	1	4.80779166336175	0.0714331309092886	0.652334414689003
Merged-chr5-53622822-1	chr5	53622772	53622872	+	4.39	1e+33	intron (NM_001277116, intron 3 of 12)	B3A|SINE|B2	32336	NM_001080927	19664	Mm.209292	NM_009035	ENSMUSG00000039191	Rbpj	AI843960|CBF1|Igkjrb|Igkrsbp|RBP-J|RBP-J kappa|RBP-Jkappa|RBPjk|Rbpsuh	recombination signal binding protein for immunoglobulin kappa J region	protein-coding	0.00932338409979857	0.0199385841386724	0.0199385841386724	0.0326810062159821	0.00932338409979857	0.0721869808752107	0.0119850179704641	0.00932338409979857	0.0620513630404476	0.345143858159578	0.134676133892637	0.00760679975029567	0.0119850179704641	0.0199385841386724	0.00932338409979857	0.00932338409979857	0.0346659350187712	0.0244014877074807	0.0326810062159821	0.00932338409979857	0.00932338409979857	0.871747970656435	0.00557651139010016	0.0940543234666092	0.0751560925974782	0.0119850179704641	0.00932338409979857	0.0940543234666092	0.141598907722678	0.0199385841386724	0.0751560925974782	0.429516455891764	0.0820658567978514	0.00932338409979857	0.0119850179704641	0.0199385841386724	0.134676133892637	0.0244014877074807	0.378750102128844	4.29173753416502	0.160804545006346	0.868640921949592	1.29590356487086	0.690531398072238	1
Merged-chr10-79955140-1	chr10	79955090	79955190	+	4.46	1e+25	TTS (NM_007880)	TTS (NM_007880)	-5012	NM_175450	216156	Mm.35828	NM_175450	ENSMUSG00000035754	Wdr18	2310012I10Rik|AU044733|AW122032	WD repeat domain 18	protein-coding	0.00932338409979857	0.378750102128844	0.558394498995649	0.0326810062159821	0.00932338409979857	0.00932338409979857	0.0119850179704641	0.00932338409979857	0.380760741805146	0.54881067829073	0.00932338409979857	0.0540990347892632	0.27782012043866	0.0199385841386724	0.382157546247578	0.721875856429787	0.0346659350187712	0.445515107608653	0.714973787042936	0.416396401079672	0.466684697887424	0.390170101337298	0.65260339228053	0.595650206564165	0.0751560925974782	0.488507548239177	0.567393606745233	0.475993829478635	0.141598907722678	0.0199385841386724	0.848601314438816	0.34054016877292	0.0820658567978514	0.547004231757686	0.544722286593575	0.649691699734329	0.702009168059454	0.0244014877074807	0.553209946324348	0.217690143171226	0.999999999999999	1	0.0964345157828515	0.947336195781025	1
Merged-chr16-4757112-13	chr16	4757041	4757228	+	9.382308	1.000000010101e+38	intron (NM_010443, intron 1 of 5)	intron (NM_010443, intron 1 of 5)	15521	NM_010443	15369	Mm.272866	NM_010443	ENSMUSG00000004070	Hmox2	HO-2|HO2	heme oxygenase 2	protein-coding	0.933325158385489	0.607098302841826	0.988234552090171	0.857724253110303	1.12310564658814	0.715848723966044	0.984155688648163	0.703639608077371	0.858756164994939	0.677031219339408	0.864978191848177	0.443658752143765	0.695581456960563	0.368794021266208	0.943568732351876	0.940168269450045	0.812613560554445	0.817320365729263	0.714973787042936	0.614277743242081	0.966555695100964	0.390170101337298	0.815699887126476	0.874300623007196	0.773022065213594	0.922034552850826	0.89191636919023	0.656300997535002	0.654283345820863	0.68631118947535	0.82095824076528	1.31060491681243	0.847098531375322	1.15456907027852	1.15972663651665	1.34151215676776	0.9544151941059	1.41772967296886	1.25178899154337	-0.497033729125149	0.538495318358885	1	-0.182791746533455	0.816553691638574	1
Merged-chr4-127324988-38	chr4	127324834	127325132	+	28.535	1.11111111111111e+38	TTS (NM_008126)	TTS (NM_008126)	4142	NM_008126	14620	Mm.90003	NM_008126	ENSMUSG00000042367	Gjb3	Cnx31|Cx31|D4Wsu144e|Gjb-3	gap junction protein, beta 3	protein-coding	1.57463775531832	1.58235906862254	1.52114189127182	1.54660830180691	1.6218922865394	1.5014268935823	1.69718153388752	1.67537839126966	1.63182427743074	1.66661986326001	1.67404498076546	1.82635314832433	1.6952934109861	1.71125185373218	1.46194836310335	1.58816335162075	1.5894189499165	1.65773428690128	1.61414218070079	1.59749761914219	1.54937040419343	1.57866170062682	1.57481576838237	1.59600925204642	1.65860809228762	1.50125759673454	1.53162178204251	1.44838189260352	1.37107804830864	1.70326251000203	1.53765806446929	1.56656732116335	1.53089129136282	1.38083215456179	1.50720387916294	1.42980016034121	1.42085754975593	1.29060391602035	1.25178899154337	0.0590269032059694	0.928187543130157	1	-0.353410029120407	0.260723591535954	0.891011731025513
Merged-chr11-93141267-1	chr11	93141217	93141317	+	2.52	1e+24	intron (NM_028296, intron 1 of 8)	LTR16A1|LTR|ERVL	41977	NM_028296	72605	Mm.342160	NM_028296	ENSMUSG00000056158	Car10	2700029L05Rik|BB085816|Ca10	carbonic anhydrase 10	protein-coding	0.00932338409979857	0.0199385841386724	0.0199385841386724	0.0326810062159821	0.00932338409979857	0.00932338409979857	0.0119850179704641	0.445515107608653	0.520946909099747	0.0199385841386724	0.00932338409979857	0.311697443735554	0.0119850179704641	0.0199385841386724	0.165793864884208	0.00932338409979857	0.0346659350187712	0.0244014877074807	0.0326810062159821	0.00932338409979857	0.363859968565408	0.00932338409979857	0.0448302579732339	0.00557651139010016	0.0751560925974782	0.0119850179704641	0.00932338409979857	0.00760679975029567	0.799340954666359	0.0199385841386724	0.0751560925974782	0.00932338409979857	0.0820658567978514	0.00932338409979857	0.0119850179704641	0.0199385841386724	0.134676133892637	0.0244014877074807	0.0620513630404476	0.927658444097379	1	1	2.69168968337237	0.284581985311437	0.904409641542273
Merged-chr12-117090524-2	chr12	117090471	117090577	+	7.54	11	intron (NM_011215, intron 12 of 22)	intron (NM_011215, intron 12 of 22)	60745	NR_033538	100038689	Mm.445351	NR_033538	ENSMUSG00000099907	Gm10421	ENSMUSG00000072792	predicted gene 10421	ncRNA	0.00932338409979857	0.378750102128844	0.0199385841386724	0.0326810062159821	0.00932338409979857	0.00932338409979857	0.0119850179704641	0.703639608077371	0.0620513630404476	0.0199385841386724	0.00932338409979857	0.17423324912104	0.0119850179704641	0.0199385841386724	0.00932338409979857	0.00932338409979857	0.0346659350187712	0.445515107608653	0.0326810062159821	0.00932338409979857	0.363859968565408	0.00932338409979857	0.0448302579732339	0.00557651139010016	0.0751560925974782	0.0119850179704641	0.00932338409979857	0.00760679975029567	0.233476267992186	0.0199385841386724	0.00760679975029567	0.34054016877292	0.0820658567978514	1.0202558293221	1.0623494248193	0.737991787543057	0.544722286593575	0.0244014877074807	0.553209946324348	2.8377226521392	0.616202388174628	1	1.25382212041471	0.92831742565655	1
Merged-chr19-27136157-2	chr19	27136099	27136216	+	5.355	1.00000000001e+26	Intergenic	MIRb|SINE|MIR	-80863	NM_013703	22359	Mm.4141	NM_013703	ENSMUSG00000024924	Vldlr	AA408956|AI451093|AW047288	very low density lipoprotein receptor	protein-coding	0.523466855698508	0.607098302841826	0.689511446852129	0.547004231757686	0.598129578195579	0.886893833111307	0.777184472631029	0.771639667201476	0.718712171071084	0.846547244821697	0.760794236402048	0.601375682826066	0.773022065213594	0.558394498995649	0.537159814253894	0.721875856429787	0.674323280840426	1.08384019721051	0.714973787042936	0.674323280840426	0.155210339898552	0.210208099284808	0.65260339228053	0.476930721574371	0.0751560925974782	0.790656152130177	0.736775770878233	0.728076202441744	0.281932911669314	0.0199385841386724	0.575365105476118	0.515058749299267	0.599821288293056	0.598129578195579	0.0119850179704641	0.504934915203365	0.134676133892637	0.0244014877074807	0.0620513630404476	-0.540864994706502	0.568927498181588	1	0.325483158090574	0.715293660746614	1
Merged-chr15-103370641-30	chr15	103370449	103370874	+	29.527334	1.01111111011111e+38	Intergenic	Intergenic	-3870	NM_001314041	16402	Mm.16234	NM_010577	ENSMUSG00000000555	Itga5	Cd49e|Fnra|VLA5	integrin alpha 5 (fibronectin receptor alpha)	protein-coding	1.70028273112329	1.08721119149195	1.68566459199389	1.67364285743347	1.71223747823058	1.52321153757752	1.89472001044612	1.4165521125652	1.54853857989634	1.31839165179046	1.90070937621776	1.83664776212114	1.73670664154527	1.83497766115013	1.58880539747281	1.42597722250716	1.2127362566718	1.5954853698801	1.41890179078856	1.52542698717963	1.74563212323461	1.89208495726685	1.50294372196778	1.27648873320067	1.10280875467322	1.43102677917211	1.503962233812	1.65795103203626	1.57571475903146	1.27648873320067	1.73079811312074	1.19776874303654	1.27008235255825	1.15456907027852	0.967736287836064	1.19298588005026	1.2172993382192	1.00387763111604	0.378750102128844	0.817986601567919	0.0355417483849978	0.588074163991049	0.753930967741173	0.0560932700953271	0.59869754567044
Merged-chr14-78236350-16	chr14	78236210	78236480	+	21.37125	1.00100000011e+37	Intergenic	Intergenic	-44867	NR_035499	100316715		NR_035499	ENSMUSG00000087932	Mir1971	mmu-mir-1971	microRNA 1971	ncRNA	1.50094799159322	1.56074991254536	1.52114189127182	1.47010553982359	1.34853515854343	1.48860512143673	1.63524863516914	1.26645595756359	1.11029715505596	1.44331902294327	1.46576592404603	1.51087764332629	1.55622238905962	1.47103703757126	0.763541651018123	0.940168269450045	1.11459303358156	0.926143731739316	0.714973787042936	1.11514609511909	0.930266416772501	0.842337210375068	0.189466840002454	0.476930721574371	0.773022065213594	0.790656152130177	0.941652399911694	0.82095824076528	1.0623494248193	0.356401851261549	0.630651307884533	0.575365105476118	0.599821288293056	0.198829939879819	0.466684697887424	0.378750102128844	0.134676133892637	0.580306907225449	0.553209946324348	0.387071408687481	0.671760809972111	1	1.46450947702727	0.131060136524859	0.770232502231215
Merged-chr4-139611790-11	chr4	139611519	139611914	+	12.887273	1.01e+30	intron (NM_001205173, intron 5 of 8)	intron (NM_001205173, intron 5 of 8)	-11178	NM_175438	212647	Mm.273571	NM_175438	ENSMUSG00000028737	Aldh4a1	A930035F14Rik|Ahd-1|Ahd1|Aldh4|Aldh5a1|E330022C09|P5cd|P5cdh|P5cdhl|P5cdhs|Ssdh1	aldehyde dehydrogenase 4 family, member A1	protein-coding	1.38963226289095	0.7617176861038	1.46465362430478	1.39284072015109	1.12310564658814	1.37538715789446	1.43350668401191	1.11615483013355	1.30985805890895	0.846547244821697	1.12552643584784	0.943198993840405	0.773022065213594	0.690097257777185	0.987449712275865	1.09921004879887	0.473601024122542	0.671116054284948	0.868702139763776	0.832143282996784	0.539528216054417	0.899668548935524	1.02827198499884	0.818385676318896	0.553209946324348	1.06449954215081	0.567393606745233	0.873000939784802	1.08905205833636	0.788304643199328	0.575365105476118	1.17379961071847	0.599821288293056	1.05817783898992	0.943198993840405	1.23833610186217	0.134676133892637	1.34753928452273	1.22693540396438	-0.310355891360468	0.739074969001098	1	0.0491582883892884	0.921196227380837	1
Merged-chr11-95841539-5	chr11	95841290	95841687	+	8.654	1.00001e+26	promoter-TSS (NM_001284393)	promoter-TSS (NM_001284393)	-807	NM_023121	14710	Mm.46299	NM_023121	ENSMUSG00000038811	Gngt2	AV096488	guanine nucleotide binding protein (G protein), gamma transducing activity polypeptide 2	protein-coding	1.18257496434054	1.30985805890895	0.86619382032866	1.08721119149195	0.897171182441964	0.649691699734329	0.608582102206327	1.08874413763193	0.858756164994939	0.54881067829073	0.661828986038109	0.907643610088465	0.733903681061611	0.368794021266208	0.967736287836064	1.23030280640527	0.911655317890852	1.00547527472388	0.714973787042936	0.715848723966044	1.23833610186217	0.812613560554445	0.778700079110863	0.874300623007196	1.17547930343137	0.922034552850826	0.801513874666575	0.791561163439666	1.03591876370073	0.975532487933986	0.925626789493564	1.31060491681243	1.11643916275318	1.27449489526445	1.33108645514298	1.13697711760503	0.702009168059454	1.00387763111604	0.553209946324348	-0.366964472815453	0.656447774198771	1	0.195052581793173	0.900726972796744	1
Merged-chr2-171239172-1	chr2	171239122	171239222	+	4.25	1e+25	Intergenic	Intergenic	507365	NM_001163686	76829	Mm.41633	NM_029761	ENSMUSG00000027560	Dok5	2700055C10Rik	docking protein 5	protein-coding	0.00932338409979857	0.0199385841386724	0.0199385841386724	0.0326810062159821	0.00932338409979857	0.00932338409979857	0.496104039478313	0.00932338409979857	0.0620513630404476	0.0199385841386724	0.00932338409979857	0.674323280840426	0.0119850179704641	0.0199385841386724	0.165793864884208	0.233476267992186	0.0346659350187712	0.0244014877074807	0.0326810062159821	0.00932338409979857	0.155210339898552	0.00932338409979857	0.00557651139010016	0.00557651139010016	0.0751560925974782	0.0119850179704641	0.00932338409979857	0.535877172784499	0.0381715905868842	0.0199385841386724	0.82095824076528	0.00932338409979857	0.0820658567978514	0.00932338409979857	0.0119850179704641	0.0199385841386724	0.134676133892637	0.0244014877074807	0.0620513630404476	-0.8962207227659	0.999999999999998	1	5.1075987196298	0.0235178358317404	0.417459035725872
Merged-chr3-120759071-4	chr3	120758957	120759167	+	6.6675	1.00000001101e+34	intron (NR_130170, intron 3 of 18)	ERVB4_3-LTR_MM|LTR|ERVK	127670	NR_130170	320739	Mm.388474	NR_130170		6530403H02Rik	-	RIKEN cDNA 6530403H02 gene	ncRNA	0.311697443735554	0.0199385841386724	0.0199385841386724	0.443658752143765	0.703639608077371	0.175207326554884	0.165793864884208	0.703639608077371	0.0620513630404476	0.0199385841386724	0.539528216054417	0.00760679975029567	0.0119850179704641	0.690097257777185	0.382157546247578	0.378750102128844	0.0346659350187712	0.0244014877074807	0.483066967183316	0.886893833111307	0.539528216054417	0.654283345820863	0.0448302579732339	0.476930721574371	0.0751560925974782	0.0119850179704641	0.663890664626893	0.783848816733813	0.933325158385489	1.20385672786332	0.992713244590987	0.674323280840426	0.0820658567978514	0.598129578195579	0.34284494388782	0.0199385841386724	0.134676133892637	0.445515107608653	0.378750102128844	1.76695934758728	0.0651519239393756	0.697989323849417	2.90377858730862	9.06450591419158e-05	0.0119252801432767
Merged-chr5-114823299-39	chr5	114822904	114823659	+	20.755898	1.01011011011111e+38	intron (NM_181075, intron 1 of 1)	CpG	187	NM_181075	330173	Mm.482205	NM_181075	ENSMUSG00000092486	2610524H06Rik	-	RIKEN cDNA 2610524H06 gene	protein-coding	1.4410311165382	1.41988757508463	1.52114189127182	1.36577556671184	1.5532094165879	1.32688719849067	1.37730937608709	1.34627706465885	1.3473256029445	1.30373124587964	1.38523962644686	1.43004163903253	1.36049035066748	1.35947525322809	1.52774211005127	1.44419315430393	1.29312269318146	1.6373855893503	1.4936273291508	1.38323479641997	1.48461830862514	1.45677454907173	1.2452549190976	1.36049035066748	1.31878976245397	1.37422395269801	1.33835327977265	1.46254780553647	1.5034402764074	1.13697711760503	1.4960895551682	1.81147221635828	1.83382826523202	1.83370249217769	1.81772858789775	1.91238429762821	1.83946688630669	1.89053024003847	1.93893239931146	-0.0565534844266959	0.955276566881596	1	0.367860253623821	0.347211909555701	0.934250688432375
Merged-chr14-122451041-21	chr14	122450783	122451367	+	12.036191	1.110100110101e+38	promoter-TSS (NR_033325)	promoter-TSS (NR_033325)	40	NR_033325	328479	Mm.86095	NR_033325	ENSMUSG00000064052	Gm5089	6530402A20|C030005G22Rik|EG328479	predicted gene 5089	ncRNA	1.57463775531832	1.30985805890895	1.58678224197158	1.60272809912851	1.26578926440312	1.13990101322194	1.02100520133537	1.11615483013355	1.33018227218944	1.45225411137339	1.28140744369137	1.44371010204211	1.2184922109677	1.39508842330058	1.32471130756287	1.41003115504987	1.32878605223345	1.45626292263817	1.37666323739389	1.22814782168908	1.23833610186217	1.09921004879887	1.35479389468226	1.27648873320067	1.10280875467322	1.28449664529497	1.1379591563602	1.26190081625703	1.20503884599335	1.39493674675357	1.23646836941154	1.19776874303654	1.27008235255825	0.898521974996037	0.665686504240161	0.929923374061988	1.2172993382192	0.663890664626893	0.963709968025386	-0.461765543418495	0.244588883771023	0.958204454285809	-0.0719898344450526	1	1
Merged-chr14-121997031-13	chr14	121996740	121997157	+	15.356154	1.00000000001e+38	intron (NM_026861, intron 7 of 8)	intron (NM_026861, intron 7 of 8)	-31755	NM_183031	321019	Mm.265618	NM_183031	ENSMUSG00000051212	Gpr183	Ebi2	G protein-coupled receptor 183	protein-coding	1.17379961071847	0.952032083798216	0.988234552090171	1.18587305770021	1.1446919897774	0.787223430992218	1.23990749167786	0.703639608077371	1.04122270995745	1.10589563213045	0.92727308222281	1.30588097020166	1.00133759666144	0.991110350834824	1.02131321994474	0.619142333661017	0.812613560554445	0.671116054284948	0.868702139763776	0.869613163477881	0.539528216054417	0.702009168059454	0.815699887126476	0.922375663367222	0.916318205716447	0.0119850179704641	1.04060901440819	0.535877172784499	0.878065988879574	0.788304643199328	0.900808317561654	1.33525657953061	1.30121694540262	1.57014663245584	1.59337425619487	1.49076005298194	1.55086014358175	1.46372972259171	1.14028243665707	-0.119892813486942	0.999999999999999	1	-0.161480939527309	0.840091686309503	1
Merged-chr2-137192411-2	chr2	137192218	137192528	+	18.650002	100000100000	Intergenic	Intergenic	-75853	NM_013822	16449	Mm.22398	NM_013822	ENSMUSG00000027276	Jag1	ABE2|Gsfabe2|Htu|Ozz|Ser-1	jagged 1	protein-coding	1.36653639818425	1.02100520133537	0.689511446852129	1.41003115504987	0.429516455891764	0.0721869808752107	0.496104039478313	0.544722286593575	0.0620513630404476	0.677031219339408	0.134676133892637	0.17423324912104	0.0119850179704641	0.0199385841386724	0.00932338409979857	0.473601024122542	0.0346659350187712	0.0244014877074807	0.483066967183316	0.00932338409979857	0.363859968565408	0.54881067829073	0.65260339228053	0.0940543234666092	0.0751560925974782	0.488507548239177	0.663890664626893	0.00760679975029567	0.0381715905868842	0.0199385841386724	0.175207326554884	0.575365105476118	0.0820658567978514	0.547004231757686	0.0119850179704641	0.233476267992186	0.134676133892637	0.0244014877074807	0.0620513630404476	1.10880596008519	0.618420337748249	1	-1.16337920690573	0.608575147041284	1
Merged-chr7-82987845-1	chr7	82987780	82987911	+	4.86	1e+25	Intergenic	Intergenic	-16454	NR_045855	71285	Mm.76818	NR_045855		4933430H16Rik	-	RIKEN cDNA 4933430H16 gene	ncRNA	0.00932338409979857	0.0199385841386724	0.0199385841386724	0.0326810062159821	0.00932338409979857	0.00932338409979857	0.0119850179704641	0.00932338409979857	0.0620513630404476	0.345143858159578	0.00932338409979857	0.443658752143765	0.27782012043866	0.0199385841386724	0.284629324193249	0.473601024122542	0.0346659350187712	0.0244014877074807	0.0326810062159821	0.466684697887424	0.00932338409979857	0.00932338409979857	0.127885933302649	0.00557651139010016	0.0751560925974782	0.488507548239177	0.363859968565408	0.535877172784499	0.141598907722678	0.0199385841386724	0.900808317561654	0.181828359559535	0.599821288293056	0.547004231757686	0.0119850179704641	0.649691699734329	0.134676133892637	0.445515107608653	0.0620513630404476	-0.735795433427741	0.773112235602887	1	2.48675187686363	0.108261482334222	0.734583148834574
Merged-chr9-21062775-2	chr9	21062724	21062827	+	5.2	1.0001e+34	intron (NM_001103168, intron 4 of 4)	intron (NM_001103168, intron 4 of 4)	4318	NM_001103168	100009600	Mm.483362	NM_001103168	ENSMUSG00000079681	Zglp1	Glp1	zinc finger, GATA-like protein 1	protein-coding	0.00932338409979857	0.0199385841386724	0.0199385841386724	0.0326810062159821	0.00932338409979857	0.396730729978452	0.0119850179704641	0.288448175604311	0.0620513630404476	0.468390305640724	0.507682537939329	0.443658752143765	0.165793864884208	0.368794021266208	0.646656969855628	0.378750102128844	0.674323280840426	0.817320365729263	0.483066967183316	0.715848723966044	0.603521474845281	0.54881067829073	0.846547244821697	0.0940543234666092	0.553209946324348	0.275430426290908	0.567393606745233	0.507682537939329	0.0381715905868842	0.0199385841386724	0.00760679975029567	0.00932338409979857	0.445515107608653	0.00932338409979857	0.0119850179704641	0.0199385841386724	0.134676133892637	0.445515107608653	1.02100520133537	0.507584442376081	0.721156902196407	1	-1.43089874176102	0.209721379217335	0.852901460224051
Merged-chr4-115786110-1	chr4	115786060	115786160	+	2.25	1e+24	intron (NM_181040, intron 1 of 8)	intron (NM_181040, intron 1 of 8)	1296	NM_181040	230649	Mm.109600	NM_181040	ENSMUSG00000028710	Atpaf1	6330547J17Rik|AI593252|ATP11|ATP11p	ATP synthase mitochondrial F1 complex assembly factor 1	protein-coding	0.00932338409979857	0.219128780590327	0.0199385841386724	0.0326810062159821	0.215582557560423	0.175207326554884	0.0119850179704641	0.00932338409979857	0.0620513630404476	0.0199385841386724	0.00932338409979857	0.00760679975029567	0.0119850179704641	0.0199385841386724	0.00932338409979857	0.00932338409979857	0.0346659350187712	0.281932911669314	0.0326810062159821	0.00932338409979857	0.00932338409979857	0.210208099284808	0.618664703665152	0.0940543234666092	0.0751560925974782	0.275430426290908	0.233476267992186	0.00760679975029567	0.715848723966044	0.0199385841386724	0.466684697887424	0.181828359559535	0.0820658567978514	0.198829939879819	0.181828359559535	0.0199385841386724	0.702009168059454	0.445515107608653	0.0620513630404476	1.82285193340841	1	1	0.494853574679417	0.71052242068171	1
Merged-chr7-101181370-1	chr7	101181306	101181434	+	9.69	1000	intron (NM_199012, intron 4 of 20)	intron (NM_199012, intron 4 of 20)	72595	NM_199012	207278	Mm.263041	NM_199012	ENSMUSG00000030691	Fchsd2	BC034086|R74866|Sh3md3|mKIAA0769	FCH and double SH3 domains 2	protein-coding	0.181828359559535	0.0199385841386724	0.346312387520258	0.0326810062159821	0.00932338409979857	0.00932338409979857	0.280811078134363	0.00932338409979857	0.520946909099747	0.345143858159578	0.539528216054417	0.00760679975029567	0.27782012043866	0.558394498995649	0.284629324193249	0.098429838144832	0.0346659350187712	0.0244014877074807	0.0326810062159821	0.00932338409979857	0.665686504240161	0.00932338409979857	0.34284494388782	0.0940543234666092	0.0751560925974782	0.0119850179704641	0.233476267992186	0.416396401079672	0.141598907722678	0.0199385841386724	0.00760679975029567	0.00932338409979857	0.0820658567978514	0.00932338409979857	0.34284494388782	0.0199385841386724	0.134676133892637	1.24924487053372	1.20315786632091	0.579158936049898	0.840415256075927	1	0.0985785144819088	1	1
Merged-chr7-78566841-25	chr7	78566755	78566922	+	10.162	1.11110011011101e+38	intron (NM_182809, intron 1 of 13)	intron (NM_182809, intron 1 of 13)	11000	NM_008746	18213	Mm.33496	NM_008746	ENSMUSG00000059146	Ntrk3	AW125844|Ntrk3_tv3|TrkC	neurotrophic tyrosine kinase, receptor, type 3	protein-coding	0.948999211557802	1.23030280640527	1.20329687620569	1.05661480367756	0.800203298897239	1.25328657493524	0.940168269450045	0.914979153232913	1.24439928826164	1.23960525010354	0.92727308222281	1.13357169366333	1.24439928826164	0.690097257777185	1.05889754106211	1.05930561442089	1.16491530491326	1.14271974647034	1.21759112144339	1.02608026962946	0.995728266008592	0.812613560554445	1.12552643584784	1.15672557533307	1.01818514064442	1.12310564658814	0.864452914716595	0.844448885499102	0.830750958512336	0.87261066058355	0.630651307884533	0.817320365729263	1.27008235255825	1.09947747259935	1.17379961071847	0.995728266008592	0.702009168059454	0.663890664626893	1.17493255926137	-0.306820013965402	0.604944324769957	1	-0.938665306605532	0.0355372404911635	0.500671059445877
Merged-chr9-77919163-4	chr9	77919101	77919234	+	7.145	1.001e+34	intron (NM_134255, intron 1 of 7)	intron (NM_134255, intron 1 of 7)	1802	NM_134255	68801	Mm.430736	NM_134255	ENSMUSG00000032349	Elovl5	1110059L23Rik|AI747313|AU043003|HELO1	ELOVL family member 5, elongation of long chain fatty acids (yeast)	protein-coding	1.03761883466329	0.7617176861038	0.558394498995649	0.857724253110303	0.00932338409979857	0.309531669541867	0.496104039478313	0.00932338409979857	0.718712171071084	0.942899359011554	0.804030243557775	0.907643610088465	0.773022065213594	0.558394498995649	0.537159814253894	1.03522000394152	0.812613560554445	0.671116054284948	0.0326810062159821	0.771639667201476	0.155210339898552	0.601375682826066	0.760794236402048	0.595650206564165	0.916318205716447	0.488507548239177	0.00932338409979857	0.608582102206327	0.429516455891764	0.788304643199328	0.175207326554884	0.429516455891764	0.0820658567978514	0.702009168059454	0.665686504240161	0.575365105476118	0.702009168059454	1.07171809258791	0.803558541022243	-0.58694946325918	0.475529375844414	1	-0.574037978454654	0.426114936390591	0.971442327274926
Merged-chr2-127070217-1	chr2	127070167	127070267	+	5.48	100000000000	promoter-TSS (NM_026678)	promoter-TSS (NM_026678)	-440	NM_026678	109778	Mm.22028	NM_026678	ENSMUSG00000001999	Blvra	0610006A11Rik|2500001N03Rik|Blvr	biliverdin reductase A	protein-coding	0.826403855901872	0.0199385841386724	0.0199385841386724	0.906498325951833	0.504100501680042	0.396730729978452	0.0119850179704641	0.288448175604311	0.520946909099747	0.677031219339408	0.466684697887424	0.443658752143765	0.476930721574371	0.368794021266208	0.165793864884208	0.619142333661017	0.0346659350187712	0.581574354495984	0.0326810062159821	0.00932338409979857	0.00932338409979857	0.00932338409979857	0.394568655986143	0.595650206564165	0.773022065213594	0.0119850179704641	0.444517208479669	0.535877172784499	0.429516455891764	0.544722286593575	0.42063425769596	0.34054016877292	0.0820658567978514	0.641391693778915	0.665686504240161	0.781179550486502	0.134676133892637	0.952032083798216	0.714973787042936	-3.65238056084562	0.222829954289871	0.937495238548338	-0.0429697610209178	1	1
Merged-chr5-125446130-6	chr5	125446051	125446209	+	7.073333	1.000100110001e+34	intron (NM_029752, intron 1 of 2)	B3A|SINE|B2	4562	NM_029752	76809	Mm.290720	NM_029752	ENSMUSG00000037905	Bri3bp	2410150I18Rik|AI841257|AW742481	Bri3 binding protein	protein-coding	0.649691699734329	0.607098302841826	0.86619382032866	0.749906445022613	0.800203298897239	0.544722286593575	0.496104039478313	0.288448175604311	0.962306142857875	0.54881067829073	0.643038896246984	0.871747970656435	0.960633960397151	0.86619382032866	0.943568732351876	0.812613560554445	0.953805651081468	0.0244014877074807	0.868702139763776	0.948999211557802	0.603521474845281	0.812613560554445	0.92727308222281	0.96540310476302	0.854300586633818	0.714973787042936	0.917344771443528	0.966555695100964	0.715848723966044	0.941952633185069	0.760794236402048	0.181828359559535	0.599821288293056	0.42063425769596	0.544722286593575	0.233476267992186	0.134676133892637	0.663890664626893	0.378750102128844	-0.040790157919215	0.999999999999999	1	-0.0620159336314662	0.935118512042855	1
Merged-chr5-137148358-2	chr5	137148291	137148425	+	3.725	1.1e+25	Intergenic	Intergenic	-32151	NM_201373	384309	Mm.100647	NM_201373		Trim56	A130009K11Rik|Gm452|RNF109	tripartite motif-containing 56	protein-coding	0.181828359559535	0.607098302841826	0.787223430992218	0.0326810062159821	0.547004231757686	0.175207326554884	0.703639608077371	0.00932338409979857	1.04122270995745	0.884267914693814	0.643038896246984	0.443658752143765	0.695581456960563	0.558394498995649	0.68631118947535	0.812613560554445	0.0346659350187712	0.671116054284948	0.483066967183316	0.614277743242081	0.930266416772501	0.390170101337298	0.445515107608653	0.651291789140854	0.0751560925974782	0.829662892629418	0.801513874666575	0.507682537939329	0.920493695595725	0.0199385841386724	0.87892440467162	0.429516455891764	0.599821288293056	0.00932338409979857	0.665686504240161	0.378750102128844	0.134676133892637	0.279567551777268	0.0620513630404476	0.37443770730359	0.782953020616142	1	1.01486673362453	0.236013901686793	0.870595473000944
Merged-chr5-120473552-1	chr5	120473477	120473628	+	12.6	1000000000	promoter-TSS (NM_133902)	promoter-TSS (NM_133902)	-789	NM_133902	257635	Mm.5162	NM_133902	ENSMUSG00000029596	Sdsl	4432411H13Rik|AI504310|SDH1|SDS-RS1|TDH	serine dehydratase-like	protein-coding	0.00932338409979857	0.0199385841386724	0.0199385841386724	0.0326810062159821	1.13311248924943	0.837498895275809	0.608582102206327	0.703639608077371	0.0620513630404476	0.0199385841386724	0.00932338409979857	0.785495801427898	0.0119850179704641	0.0199385841386724	0.00932338409979857	0.00932338409979857	0.0346659350187712	0.0244014877074807	0.0326810062159821	0.00932338409979857	0.155210339898552	0.136934271755591	0.00557651139010016	0.00557651139010016	0.0751560925974782	0.0119850179704641	0.00932338409979857	0.00760679975029567	0.554137129868567	0.0199385841386724	0.42063425769596	0.181828359559535	0.0820658567978514	0.198829939879819	0.34284494388782	0.378750102128844	0.134676133892637	0.0244014877074807	0.0620513630404476	2.64962790800288	0.540381352766467	1	4.49996954873171	0.125723216371925	0.76383315793967
Merged-chr5-136077677-8	chr5	136077511	136077872	+	9.702499	1.110001010001e+27	Intergenic	L1MB2|LINE|L1	-6225	NM_133914	54153	Mm.290655	NM_133914	ENSMUSG00000004952	Rasa4	AA793972|AW112107|BB079060|CAPRI|GAPL	RAS p21 protein activator 4	protein-coding	0.868344386914123	0.607098302841826	0.558394498995649	1.02100520133537	0.703639608077371	0.544722286593575	0.0119850179704641	0.288448175604311	0.718712171071084	0.677031219339408	0.92727308222281	0.826403855901872	0.830416788118477	0.96540310476302	0.717484570620051	1.15332535550558	0.473601024122542	0.671116054284948	0.868702139763776	0.813925713647552	0.966555695100964	0.927571545809102	0.618664703665152	0.844448885499102	0.553209946324348	1.04156892714728	1.04060901440819	1.05817783898992	0.967736287836064	0.68631118947535	1.21820358359625	1.17379961071847	1.00410724246612	1.29149225565428	1.33108645514298	1.1809073887096	1.04706423553067	1.04787554624505	0.553209946324348	0.261808566006813	0.758012924105263	1	1.1855451123044	0.034961680526065	0.497594054974543
Merged-chr1-60422727-6	chr1	60422659	60422799	+	8.315001	1.000110001e+34	intron (NM_198127, intron 1 of 8)	intron (NM_198127, intron 1 of 8)	13110	NM_001198570	329165	Mm.212066	NM_198127	ENSMUSG00000026782	Abi2	8430425M24Rik|AI839867|C130078H13	abl-interactor 2	protein-coding	0.68631118947535	0.952032083798216	0.787223430992218	0.618664703665152	0.504100501680042	0.00932338409979857	0.777184472631029	0.00932338409979857	1.04122270995745	0.817320365729263	0.804030243557775	0.537159814253894	0.661057656118505	0.93053998031746	0.763541651018123	0.812613560554445	0.0346659350187712	0.671116054284948	0.868702139763776	0.847098531375322	0.773022065213594	0.702009168059454	0.881616949508853	0.68631118947535	1.17547930343137	0.488507548239177	0.567393606745233	0.475993829478635	0.602526878951387	0.87261066058355	0.848601314438816	0.759925048466671	0.599821288293056	0.760794236402048	0.874300623007196	0.737991787543057	1.2172993382192	1.33265852796861	0.803558541022243	0.615493986433973	0.378549430254151	1	-0.537564478340592	0.351203821568863	0.935899638516377
Merged-chr1-170929467-2	chr1	170929409	170929526	+	6.71	11	Intergenic	B3|SINE|B2	-1884	NR_027666	98752	Mm.1850	NM_145141	ENSMUSG00000038421	Fcrla	BB219290|FCRL|FCRL1|FREB|Fcrlm1|Fcrx|Freb1|mFREB|mFcrX	Fc receptor-like A	protein-coding	0.00932338409979857	0.0199385841386724	0.0199385841386724	0.0326810062159821	0.00932338409979857	0.00932338409979857	0.416396401079672	0.00932338409979857	0.0620513630404476	0.677031219339408	0.00932338409979857	0.17423324912104	0.0119850179704641	0.368794021266208	0.165793864884208	0.233476267992186	0.0346659350187712	0.445515107608653	0.483066967183316	0.345143858159578	0.539528216054417	0.00932338409979857	0.496104039478313	0.00557651139010016	0.0751560925974782	0.0119850179704641	0.00932338409979857	0.215582557560423	0	0.0199385841386724	0.0751560925974782	0.674323280840426	0.847098531375322	1.0202558293221	0.967736287836064	0.878065988879574	0.702009168059454	0.445515107608653	0.899668548935524	1.07006552052227	0.589877771197853	1	-1.21738741979375	0.583318856847948	1
Merged-chr3-19986330-2	chr3	19986247	19986412	+	7.62	1.0001e+15	intron (NM_007752, intron 15 of 18)	Lx4B|LINE|L1	29275	NM_007752	12870	Mm.13787	NM_007752	ENSMUSG00000003617	Cp	D3Ertd555e	ceruloplasmin	protein-coding	0.933325158385489	0.866500022987809	0.689511446852129	1.08721119149195	0.800203298897239	0.396730729978452	0.886893833111307	0.288448175604311	0.962306142857875	0.345143858159578	0.877441655629133	0.601375682826066	0.695581456960563	0.690097257777185	0.165793864884208	0.721875856429787	0.473601024122542	0.445515107608653	0.483066967183316	0.466684697887424	0.00932338409979857	0.390170101337298	0.0448302579732339	0.0940543234666092	0.0751560925974782	0.488507548239177	0.233476267992186	0.475993829478635	0.181828359559535	0.0199385841386724	0.34054016877292	0.759925048466671	1.20198598383086	0.598129578195579	0.34284494388782	0.693138471498439	0.86619382032866	0.0244014877074807	0.0620513630404476	-0.624169930147289	0.67135513631413	1	1.57345874716856	0.346420162750082	0.933837374944414
Merged-chr13-77166242-6	chr13	77166078	77166332	+	12.488334	1.00001e+17	intron (NM_001081353, intron 1 of 3)	MER21C|LTR|ERVL	30669	NM_001145676	72371	Mm.81475	NM_028215	ENSMUSG00000071252	2210408I21Rik	-	RIKEN cDNA 2210408I21 gene	protein-coding	0.96540310476302	1.23030280640527	0.86619382032866	1.08721119149195	0.547004231757686	0.68631118947535	0.608582102206327	0.544722286593575	1.11029715505596	1.34118625436244	0.643038896246984	0.601375682826066	0.476930721574371	0.86619382032866	0.473601024122542	0.881190014309572	0.812613560554445	0.671116054284948	0.0326810062159821	0.715848723966044	0.966555695100964	0.210208099284808	0.189466840002454	0.0940543234666092	0.0751560925974782	0.790656152130177	0.663890664626893	0.215582557560423	0.34284494388782	0.68631118947535	0.72101498318878	0.575365105476118	0.0820658567978514	0.702009168059454	0.665686504240161	0.737991787543057	0.702009168059454	1.40518439523141	1.14028243665707	0.155105949276801	0.898886051579938	1	1.93616663874044	0.109321886418034	0.737019474808375
Merged-chr17-28700031-11	chr17	28699906	28700123	+	14.550909	1.000100000011e+38	intron (NM_001168514, intron 2 of 12)	intron (NM_001168514, intron 2 of 12)	7446	NM_001168513	26416	Mm.311337	NM_011951	ENSMUSG00000053436	Mapk14	CSBP2|Crk1|Csbp1|Mxi2|PRKM14|PRKM15|p38|p38-alpha|p38MAPK|p38a|p38alpha	mitogen-activated protein kinase 14	protein-coding	1.1348880113705	0.7617176861038	1.3256538044371	1.02100520133537	1.5532094165879	1.26457769431974	1.33487984858078	1.49002337085343	1.16986963819295	0.54881067829073	1.09407394354812	0.785495801427898	0.695581456960563	0.86619382032866	0.943568732351876	0.812613560554445	0.473601024122542	0.671116054284948	0.984155688648163	1.22814782168908	1.15972663651665	1.00793664995794	0.778700079110863	0.874300623007196	0.773022065213594	0.488507548239177	1.00329478447918	1.00133759666144	0.464282149038289	1.00329478447918	0.42063425769596	0.871747970656435	1.00410724246612	0.502443134973191	0.34284494388782	0.378750102128844	0.134676133892637	0.791561163439666	0.803558541022243	1.38372741692278	0.0114736026804516	0.395554033744217	0.163818122419682	0.762592401248988	1
Merged-chr12-27849710-1	chr12	27849660	27849760	+	4.05	1e+25	Intergenic	Intergenic	-506992	NM_009234	20666	Mm.41702	NM_009234	ENSMUSG00000063632	Sox11	1110038H03Rik|6230403H02Rik|AI836553|end1	SRY (sex determining region Y)-box 11	protein-coding	0.00932338409979857	0.695581456960563	0.0199385841386724	0.0326810062159821	0.00932338409979857	0.488507548239177	0.0119850179704641	0.703639608077371	0.520946909099747	0.198829939879819	0.507682537939329	0.311697443735554	0.165793864884208	0.0199385841386724	0.284629324193249	0.233476267992186	0.0346659350187712	0.445515107608653	0.0326810062159821	0.10452291202433	0.539528216054417	0.00932338409979857	0.189466840002454	0.0940543234666092	0.553209946324348	0.275430426290908	0.00932338409979857	0.215582557560423	0.141598907722678	0.544722286593575	0.787223430992218	0.181828359559535	0.0820658567978514	0.198829939879819	0.34284494388782	0.0199385841386724	0.134676133892637	0.445515107608653	0.553209946324348	0.384088987532883	1	1	1.2364254973462	0.373113423782087	0.948531714185883
Merged-chr14-26837018-1	chr14	26836968	26837068	+	4.39	1e+32	Intergenic	Lx8b|LINE|L1	-57586	NM_001170748	142687	Mm.138259	NM_080856	ENSMUSG00000021898	Asb14	Asb-14	ankyrin repeat and SOCS box-containing 14	protein-coding	0.181828359559535	0.219128780590327	0.0199385841386724	0.0326810062159821	0.215582557560423	0.00932338409979857	0.165793864884208	0.288448175604311	0.0620513630404476	0.345143858159578	0.00932338409979857	0.725543502388253	0.0119850179704641	0.0199385841386724	0.00932338409979857	0.00932338409979857	0.473601024122542	0.0244014877074807	0.0326810062159821	0.10452291202433	1.09407394354812	0.210208099284808	0.00557651139010016	0.595650206564165	0.0751560925974782	0.275430426290908	0.233476267992186	0.416396401079672	0.00557651139010016	0.0199385841386724	0.0751560925974782	0.00932338409979857	0.0820658567978514	0.198829939879819	0.181828359559535	0.0199385841386724	0.134676133892637	0.580306907225449	0.553209946324348	3.14374422080052	0.131181144741398	0.835447460681891	-0.54295877632368	0.940525231713417	1
Merged-chr4-26323999-1	chr4	26323949	26324049	+	9.18	1e+16	TTS (NM_172865)	TTS (NM_172865)	22653	NM_172865	242362	Mm.245602	NM_172865	ENSMUSG00000040520	Manea	4932703L02Rik	mannosidase, endo-alpha	protein-coding	0.181828359559535	0.378750102128844	0.86619382032866	0.0326810062159821	0.429516455891764	0.649691699734329	0.0119850179704641	0.150258427120233	0.718712171071084	0.942899359011554	0.507682537939329	0.443658752143765	0.599821288293056	1.01818514064442	0.382157546247578	0.098429838144832	0.674323280840426	0.0244014877074807	0.0326810062159821	0.65260339228053	0.363859968565408	0.00932338409979857	0.586547526070671	0.595650206564165	0.553209946324348	0.275430426290908	0.444517208479669	0.00760679975029567	0.34284494388782	0.356401851261549	0.654283345820863	0.34054016877292	0.0820658567978514	0.641391693778915	0.0119850179704641	0.0199385841386724	0.702009168059454	0.0244014877074807	0.0620513630404476	0.231192894084309	1	1	-0.338585386241756	0.840911968247876	1
Merged-chr9-115743440-1	chr9	115743377	115743503	+	4.86	1e+25	Intergenic	B3A|SINE|B2	-166015	NM_028638	73748	Mm.485018	NM_028638	ENSMUSG00000056880	Gadl1	1110027M19Rik|ADC|CSADC	glutamate decarboxylase-like 1	protein-coding	0.00932338409979857	0.0199385841386724	0.0199385841386724	0.0326810062159821	0.00932338409979857	0.00932338409979857	0.0119850179704641	0.00932338409979857	0.0620513630404476	0.0199385841386724	0.134676133892637	0.17423324912104	0.476930721574371	0.0199385841386724	0.00932338409979857	0.00932338409979857	0.0346659350187712	0.0244014877074807	0.0326810062159821	0.00932338409979857	0.00932338409979857	0.136934271755591	0.00557651139010016	0.00557651139010016	0.553209946324348	0.161564776243365	0.444517208479669	0.00760679975029567	0.00932338409979857	0.0199385841386724	0.900808317561654	0.00932338409979857	0.0820658567978514	0.42063425769596	0.0119850179704641	0.0199385841386724	0.702009168059454	0.0244014877074807	0.0620513630404476	1.82285142926154	1	1	2.09079755112901	0.554618901839978	1
Merged-chr18-69667448-1	chr18	69667398	69667498	+	5.48	100000000000	intron (NM_001083967, intron 15 of 19)	intron (NM_001083967, intron 15 of 19)	-258111	NM_201362	381175	Mm.266831	NM_201362	ENSMUSG00000038903	Ccdc68	BC046343	coiled-coil domain containing 68	protein-coding	0.826403855901872	0.607098302841826	0.346312387520258	0.805757086550055	0.598129578195579	0.396730729978452	0.496104039478313	0.771639667201476	0.718712171071084	0.198829939879819	0.134676133892637	0.311697443735554	0.552405986045271	0.690097257777185	0.382157546247578	0.233476267992186	0.473601024122542	0.0244014877074807	0.0326810062159821	0.466684697887424	0.363859968565408	0.496104039478313	0.189466840002454	0.0940543234666092	0.0751560925974782	0.275430426290908	0.00932338409979857	0.34054016877292	0.084837502437866	0.0199385841386724	0.00760679975029567	0.181828359559535	0.0820658567978514	0.00932338409979857	0.0119850179704641	0.0199385841386724	0.134676133892637	0.0244014877074807	0.0620513630404476	0.699892162109966	0.624239310815863	1	0.266715174512931	1	1
Merged-chr5-138264717-7	chr5	138264599	138264807	+	7.621428	1.0001100100011e+38	promoter-TSS (NM_153161)	promoter-TSS (NM_153161)	-651	NM_153161	231807	Mm.164493	NM_153161	ENSMUSG00000036948	BC037034	-	cDNA sequence BC037034	protein-coding	0.523466855698508	0.7617176861038	0.346312387520258	0.0326810062159821	0.641391693778915	0.649691699734329	0.777184472631029	0.00932338409979857	0.718712171071084	0.915922165298707	0.789626183028141	0.443658752143765	0.773022065213594	0.787223430992218	1.07624329823917	0.619142333661017	0.473601024122542	0.926143731739316	0.868702139763776	1.07492247302937	0.155210339898552	1.24488245106692	0.778700079110863	0.818385676318896	0.916318205716447	0.763161002931978	0.864452914716595	0.860924028171202	0.715848723966044	0.544722286593575	1.03785549481834	0.575365105476118	0.599821288293056	0.702009168059454	0.544722286593575	0.737991787543057	0.134676133892637	0.445515107608653	0.553209946324348	0.790476072095744	0.342816518329018	1	0.277585245903722	0.793795202813931	1
Merged-chr11-67390969-4	chr11	67390871	67391076	+	9.14	1.00011e+30	Intergenic	Intergenic	63870	NM_001081250	544791	Mm.461064	NM_001081250	ENSMUSG00000060180	Myh13	MyHC-eo	myosin, heavy polypeptide 13, skeletal muscle	protein-coding	0.311697443735554	0.0199385841386724	0.346312387520258	0.618664703665152	0.215582557560423	0.396730729978452	0.496104039478313	0.00932338409979857	0.520946909099747	0.54881067829073	1.00463125841834	0.17423324912104	0.934642737246235	0.93053998031746	0.925626789493564	0.00932338409979857	0.0346659350187712	0.445515107608653	0.0326810062159821	0.674323280840426	0.539528216054417	0.601375682826066	0.940168269450045	0.0940543234666092	0.0751560925974782	0.275430426290908	0.519066681012616	0.966555695100964	0.654283345820863	0.87261066058355	1.30992990349252	0.759925048466671	0.599821288293056	0.198829939879819	0.967736287836064	0.0199385841386724	0.702009168059454	0.791561163439666	0.553209946324348	0.443198282548201	0.77914300637883	1	1.42818473110349	0.0265531926362874	0.441402426851327
Merged-chr12-106023883-7	chr12	106023723	106023989	+	13.864286	1e+33	intron (NM_011705, intron 1 of 14)	intron (NM_011705, intron 1 of 14)	13593	NM_001029843	22367	Mm.2981	NM_011705	ENSMUSG00000021115	Vrk1	51PK	vaccinia related kinase 1	protein-coding	0.868344386914123	1.46065096133273	1.36577556671184	0.749906445022613	1.34853515854343	1.23990749167786	1.21488645200369	1.44673309859763	0.0620513630404476	0.468390305640724	0.466684697887424	0.674323280840426	0.830416788118477	0.86619382032866	0.165793864884208	0.378750102128844	0.473601024122542	0.445515107608653	0.714973787042936	0.547004231757686	1.05930561442089	1.17096848776158	0.189466840002454	0.595650206564165	0.0751560925974782	0.0119850179704641	0.663890664626893	0.416396401079672	0.933325158385489	0.356401851261549	0.466684697887424	0.00932338409979857	0.599821288293056	0.198829939879819	0.544722286593575	0.575365105476118	0.134676133892637	0.0244014877074807	0.0620513630404476	2.50698243138115	0.00868666916959895	0.353639774908877	1.17525446468196	0.244125500599249	0.877846220174227
Merged-chr10-105317713-1	chr10	105317651	105317776	+	8.22	100000000000	intron (NM_177368, intron 7 of 11)	intron (NM_177368, intron 7 of 11)	256766	NM_177368	278279	Mm.25225	NM_177368	ENSMUSG00000036019	Tmtc2	8430438D04Rik|D330034A10Rik	transmembrane and tetratricopeptide repeat containing 2	protein-coding	0.991110350834824	1.02100520133537	0.346312387520258	0.749906445022613	0.703639608077371	0.649691699734329	0.608582102206327	0.445515107608653	0.520946909099747	0.728076202441744	0.676437171517561	0.826403855901872	0.830416788118477	0.368794021266208	0.473601024122542	0.00932338409979857	0.473601024122542	0.671116054284948	0.0326810062159821	0.181828359559535	0.155210339898552	0.654283345820863	0.34284494388782	0.311697443735554	0.0751560925974782	0.275430426290908	0.736775770878233	0.215582557560423	0.429516455891764	0.68631118947535	0.512046642326883	0.00932338409979857	0.0820658567978514	0.198829939879819	0.0119850179704641	0.0199385841386724	0.134676133892637	0.0244014877074807	0.0620513630404476	0.410729465371845	0.830300104067014	1	1.02013549318606	0.242638014108934	0.876390106134641
Merged-chr3-144716076-37	chr3	144715934	144716255	+	31.941351	1.11111111111111e+38	intron (NM_001282037, intron 1 of 10)	intron (NM_001282037, intron 1 of 10)	4241	NM_001282042	54673	Mm.271775	NM_019464	ENSMUSG00000037062	Sh3glb1	AA409932|AI314629|AU015566|Bif-1|mKIAA0491	SH3-domain GRB2-like B1 (endophilin)	protein-coding	1.81034690220087	1.78410096615527	1.64717167418182	1.86146994626118	0.897171182441964	1.38252568694333	1.30133264260904	1.24488245106692	1.75416982888419	1.74783327384465	1.43478899704032	1.32259611630407	1.4604338883781	1.51030249799262	1.68045404752338	1.53249182785208	1.49583803522962	1.49857521587903	1.55683233557387	1.40209152890006	1.32471130756287	1.41865495934694	1.53337730395858	1.65126378063994	1.49575417891074	1.39222443207237	1.52490831132213	1.38309582285265	1.42729124385588	1.46027616724508	1.29443739668198	1.46254780553647	1.49972123238704	1.28063182166567	1.07991274878452	1.55650288539685	1.61466014889229	2.11202933115701	2.07398754522361	-0.656676940933793	0.0658182544238988	0.700662533713211	-0.644161169107708	0.0317539186548292	0.477113587676345
Merged-chr10-7006276-1	chr10	7006226	7006326	+	5.3	1e+26	intron (NM_001033391, intron 1 of 7)	intron (NM_001033391, intron 1 of 7)	16909	NM_001033391	320495	Mm.331674	NM_001033391	ENSMUSG00000064065	Ipcef1	A130090K04Rik	interaction protein for cytohesin exchange factors 1	protein-coding	0.00932338409979857	0.0199385841386724	0.0199385841386724	0.0326810062159821	0.00932338409979857	0.00932338409979857	0.0119850179704641	0.00932338409979857	0.0620513630404476	0.345143858159578	0.266796165266322	0.00760679975029567	0.27782012043866	0.0199385841386724	0.382157546247578	0.473601024122542	0.0346659350187712	0.0244014877074807	0.483066967183316	0.345143858159578	0.00932338409979857	0.390170101337298	0.496104039478313	0.789626183028141	0.773022065213594	0.671116054284948	0.567393606745233	0.728076202441744	0.0199385841386724	0.0199385841386724	0.00760679975029567	0.429516455891764	0.0820658567978514	0.598129578195579	0.34284494388782	0.233476267992186	0.9544151941059	0.445515107608653	0.0620513630404476	-0.244072854942255	1	1	-1.19659836969565	0.199238114897268	0.845229067052402
Merged-chr2-169695256-6	chr2	169695108	169695382	+	6.951667	1.0100010011e+36	intron (NM_080455, intron 1 of 1)	intron (NM_080455, intron 1 of 1)	61599	NM_080455	228911	Mm.315789	NM_080455	ENSMUSG00000047907	Tshz2	2900073F20Rik|B830045G17|Mtsh2|Sdccag33l|Tsh2|Zfp218|mKIAA4248|teashirt2	teashirt zinc finger family member 2	protein-coding	0.00932338409979857	0.695581456960563	0.346312387520258	0.0326810062159821	0.429516455891764	0.814336224854982	0.280811078134363	0.544722286593575	0.520946909099747	0.677031219339408	0.586547526070671	0.601375682826066	0.27782012043866	0.86619382032866	0.789626183028141	0.619142333661017	0.674323280840426	1.24940932561466	0.483066967183316	0.978906847837189	0.773022065213594	0.812613560554445	1.01818514064442	1.088480180098	0.773022065213594	0.888155628770284	1.00329478447918	0.956729007605235	0.773895541194003	0.788304643199328	0.34054016877292	1.24735021172556	1.46429068408694	0.198829939879819	0.713402746260841	0.781179550486502	0.134676133892637	0.663890664626893	0.963709968025386	0.865889545922122	0.18486322936322	0.904751634380376	-0.65917426145335	0.250295560387585	0.883605839082321
Merged-chr12-102189089-1	chr12	102189039	102189139	+	5.12	10	intron (NM_172152, intron 2 of 16)	intron (NM_172152, intron 2 of 16)	59670	NM_172152	238384	Mm.312448	NM_172152	ENSMUSG00000041771	Slc24a4	A930002M03Rik|AW492432|NCKX4	solute carrier family 24 (sodium/potassium/calcium exchanger), member 4	protein-coding	0.00932338409979857	0.0199385841386724	0.0199385841386724	0.0326810062159821	0.00932338409979857	0.00932338409979857	0.0119850179704641	0.00932338409979857	0.520946909099747	0.0199385841386724	0.00932338409979857	0.00760679975029567	0.0119850179704641	0.0199385841386724	0.382157546247578	0.00932338409979857	0.0346659350187712	0.0244014877074807	0.0326810062159821	0.00932338409979857	0.363859968565408	0.390170101337298	0.0448302579732339	0.00557651139010016	0.0751560925974782	0.161564776243365	0.233476267992186	0.00760679975029567	0.00932338409979857	0.0199385841386724	0.265548524140211	0.0751560925974782	0.0820658567978514	0.898521974996037	0.34284494388782	0.378750102128844	0.134676133892637	0.445515107608653	0.553209946324348	0.942843572975333	0.7731644406169	1	1.33236494059263	0.696905023868613	1
Merged-chr6-34914674-7	chr6	34914605	34914755	+	8.737143	1e+34	Intergenic	B3|SINE|B2	-3849	NM_001013366	101240	Mm.152120	NM_001013366	ENSMUSG00000058486	Wdr91	9530020G05Rik|AI987683|AU018665	WD repeat domain 91	protein-coding	1.16302246043151	1.27423550118481	0.86619382032866	1.13394660835587	0.703639608077371	1.00918048670327	0.777184472631029	0.703639608077371	0.858756164994939	0.677031219339408	0.846547244821697	0.601375682826066	0.884267914693814	0.86619382032866	0.165793864884208	0.473601024122542	0.674323280840426	0.445515107608653	0.483066967183316	0.832143282996784	0.363859968565408	0.390170101337298	0.445515107608653	0.00557651139010016	0.553209946324348	0.611245272874197	0.567393606745233	0.215582557560423	0.00932338409979857	0.0199385841386724	0.00760679975029567	0.181828359559535	0.0820658567978514	0.42063425769596	0.0119850179704641	0.0199385841386724	0.134676133892637	0.0244014877074807	0.0620513630404476	0.980858188393107	0.475200133468266	1	-1.19920427669957	0.409491608037954	0.964613577564764
Merged-chr13-63112773-28	chr13	63112453	63113137	+	19.047857	1.11011011111111e+38	intron (NM_001289924, intron 5 of 16)	intron (NM_001289924, intron 5 of 16)	-127234	NR_110520	72061	Mm.188105	NM_028079	ENSMUSG00000021458	2010111I01Rik	2300006M17Rik|AP-O|Aopep|mir-23b|mir-24-1|mir-27b	RIKEN cDNA 2010111I01 gene	protein-coding	1.33687025090829	1.40685539556419	1.3256538044371	1.37967778623658	1.58085128468992	1.39077635735902	1.39601277158692	1.2198211793202	1.26645595756359	1.38393279482886	1.45036448379359	1.51087764332629	1.49601227107857	1.40944480271256	1.58880539747281	1.5484550538775	1.62425280983563	1.52484184625216	1.45796115869399	1.65185575880388	1.42559969176226	1.49002337085343	1.62464164487093	1.67419476064431	1.55622238905962	1.66371454891429	1.503962233812	1.53506031494493	1.58836614260725	1.63524863516914	1.46118483882769	1.0981568180186	1.20198598383086	1.09947747259935	1.15972663651665	0.781179550486502	0.702009168059454	0.663890664626893	0.803558541022243	-0.175372991116449	0.591982808180186	1	-0.333508878698868	0.253323314201489	0.88525432634341
Merged-chr19-5804793-11	chr19	5804672	5804906	+	15.501819	1.0100000001e+36	Intergenic	Intergenic	-2118	NR_002847	72289	Mm.298256	NR_002847	ENSMUSG00000092341	Malat1	2210401K01Rik|9430072K23Rik|AI647968|Neat2	metastasis associated lung adenocarcinoma transcript 1 (non-coding RNA)	ncRNA	0.868344386914123	0.952032083798216	0.689511446852129	0.618664703665152	0.504100501680042	0.00932338409979857	0.608582102206327	0.703639608077371	0.962306142857875	0.677031219339408	0.92727308222281	0.443658752143765	0.884267914693814	0.86619382032866	0.844448885499102	1.11971952608019	1.16491530491326	1.24940932561466	0.984155688648163	0.978906847837189	0.363859968565408	0.927571545809102	0.586547526070671	0.818385676318896	1.10280875467322	0.790656152130177	0.567393606745233	1.08267308962524	0.633821384924894	0.788304643199328	0.654283345820863	0.940819875025097	1.11643916275318	1.2452549190976	1.18532944728422	1.63236809501039	1.58431042430996	1.51404849690267	1.37844824432958	-0.510266039357965	0.346424730905535	1	0.358253243227201	0.783370893502665	1
Merged-chr7-68286982-36	chr7	68286549	68287424	+	69.960556	1.11111111111111e+38	intron (NM_001013811, intron 1 of 8)	intron (NM_001013811, intron 1 of 8)	-10392	NR_040340	100504026	Mm.426764	NR_040340	ENSMUSG00000086628	Gm16157	OTTMUSG00000031023	predicted gene 16157	ncRNA	1.42503990918817	1.62880203873448	1.20329687620569	1.43389508181444	0.938834312523366	0.396730729978452	0.833553875853566	0.914979153232913	1.68458090920658	1.86024823638574	1.86605356926723	1.87861723228914	1.51844302718959	1.58215124194971	2.11949009678789	2.13380346995642	2.11669277676536	1.98861638198866	2.15506073727819	1.9819060168501	2.10676300877661	1.87178652586832	2.12539572775411	2.12677828178803	2.16905050985634	2.1407978868464	2.06369496976213	2.22896444068547	2.09316421992583	2.14727172154212	2.17518494490542	1.92024924052794	1.83382826523202	1.95328593628796	1.94158193789278	1.95507810618579	2.0891212099549	2.03192591020738	1.95036811472122	-0.613259409740125	0.02144354088181	0.500173243776401	-0.0897833495844939	0.711947416804397	1
Merged-chr3-84833694-1	chr3	84833644	84833744	+	8.45	1e+34	intron (NM_001177773, intron 1 of 13)	RSINE1|SINE|B4	18117	NM_001177773	50754	Mm.196475	NM_080428	ENSMUSG00000028086	Fbxw7	1110001A17Rik|AGO|Cdc4|Fbw7|Fbwd6|Fbx30|Fbxo30|Fbxw6|SEL-10	F-box and WD-40 domain protein 7	protein-coding	0.00932338409979857	0.378750102128844	0.0199385841386724	0.0326810062159821	0.00932338409979857	0.396730729978452	0.280811078134363	0.288448175604311	0.0620513630404476	0.198829939879819	0.466684697887424	0.17423324912104	0.476930721574371	0.0199385841386724	0.382157546247578	0.559797456166953	0.0346659350187712	0.0244014877074807	0.0326810062159821	0.886893833111307	0.155210339898552	0.210208099284808	0.189466840002454	0.476930721574371	0.553209946324348	0.488507548239177	0.519066681012616	0.608582102206327	0.34284494388782	0.0199385841386724	0.102734714849592	0.0751560925974782	0.599821288293056	0.00932338409979857	0.466684697887424	0.378750102128844	0.9544151941059	0.886230710650756	1.02100520133537	0.88954649248224	0.504185598810542	1	0.236433810624897	1	1
Merged-chr4-82861613-1	chr4	82861563	82861663	+	3.97	1e+30	Intergenic	B1F1|SINE|Alu	-1952	NM_026647	68268	Mm.32047	NM_026647	ENSMUSG00000028403	Zdhhc21	9130404H11Rik|AL024349|D130004H04Rik|dep	zinc finger, DHHC domain containing 21	protein-coding	0.00932338409979857	0.378750102128844	0.0199385841386724	0.0326810062159821	0.429516455891764	0.00932338409979857	0.737991787543057	0.288448175604311	0.0620513630404476	0.677031219339408	0.466684697887424	0.00760679975029567	0.476930721574371	0.0199385841386724	0.717484570620051	0.473601024122542	0.473601024122542	0.0244014877074807	0.714973787042936	0.466684697887424	0.00932338409979857	0.390170101337298	0.760794236402048	0.311697443735554	0.553209946324348	0.0119850179704641	0.567393606745233	0.445515107608653	0.0381715905868842	0.356401851261549	0.265548524140211	0.515058749299267	0.599821288293056	0.198829939879819	0.665686504240161	0.233476267992186	0.544722286593575	0.663890664626893	0.0620513630404476	-0.908242153680141	0.515909329307371	1	-0.875960365244267	0.413582619714121	0.965397424595089
Merged-chr1-185059318-1	chr1	185059268	185059368	+	4.46	1e+25	Intergenic	PB1D10|SINE|Alu	-59769	NM_145515	226778	Mm.7445	NM_145515	ENSMUSG00000026620	Mark1	AW491150|B930025N23Rik|Emk3|Par-1c|mKIAA1477|mPar-1c	MAP/microtubule affinity regulating kinase 1	protein-coding	0.00932338409979857	0.0199385841386724	0.0199385841386724	0.0326810062159821	0.00932338409979857	0.00932338409979857	0.0119850179704641	0.00932338409979857	0.0620513630404476	0.0199385841386724	0.00932338409979857	0.311697443735554	0.0119850179704641	0.368794021266208	0.00932338409979857	0.00932338409979857	0.0346659350187712	0.0244014877074807	0.0326810062159821	0.00932338409979857	0.539528216054417	0.210208099284808	0.00557651139010016	0.00557651139010016	0.0751560925974782	0.0119850179704641	0.00932338409979857	0.0940543234666092	0.0381715905868842	0.0199385841386724	0.848601314438816	0.00932338409979857	0.0820658567978514	0.00932338409979857	0.34284494388782	0.0199385841386724	0.134676133892637	0.0244014877074807	0.0620513630404476	3.68287078161729	0.238334297371662	0.949062434920678	4.78634734615131	0.0777117531188757	0.668382149880671
Merged-chr2-173387225-1	chr2	173387175	173387275	+	6.55	1e+19	Intergenic	(CAGCG)n|Simple_repeat|Simple_repeat	-110692	NM_022995	65112	Mm.73682	NM_022995	ENSMUSG00000038400	Pmepa1	2210418I02Rik|AW455466|Erg1.2|N4wbp4|Stag1|Tmepai	prostate transmembrane protein, androgen induced 1	protein-coding	0.311697443735554	0.607098302841826	0.0199385841386724	0.311697443735554	0.429516455891764	0.00932338409979857	0.280811078134363	0.544722286593575	0.0620513630404476	0.198829939879819	0.00932338409979857	0.00760679975029567	0.0119850179704641	0.0199385841386724	0.00932338409979857	0.00932338409979857	0.0346659350187712	0.0244014877074807	0.0326810062159821	0.00932338409979857	0.00932338409979857	0.210208099284808	0.0448302579732339	0.0940543234666092	0.553209946324348	0.0119850179704641	0.233476267992186	0.215582557560423	0.00557651139010016	0.0199385841386724	0.00760679975029567	0.34054016877292	0.0820658567978514	0.547004231757686	0.466684697887424	0.975532487933986	0.134676133892637	0.445515107608653	0.714973787042936	1.82285092513196	0.999999999999999	1	-1.03984930871067	0.531998268632685	1
Merged-chr4-94952972-5	chr4	94952861	94953076	+	11.139999	1e+33	intron (NM_177239, intron 14 of 19)	intron (NM_177239, intron 14 of 19)	-24125	NM_001290623	67753	Mm.25097	NM_027089	ENSMUSG00000028575	Eqtn	1700028B15Rik|4930579C15Rik|Afaf|C81058|Eqtl|Eqts	equatorin, sperm acrosome associated	protein-coding	0.725161531189349	0.866500022987809	1.088480180098	0.618664703665152	1.08267308962524	1.41842954057982	1.02100520133537	1.43065759212837	0.520946909099747	0.0199385841386724	0.382157546247578	0.601375682826066	0.0119850179704641	0.690097257777185	0.382157546247578	0.00932338409979857	0.0346659350187712	0.0244014877074807	0.0326810062159821	0.181828359559535	0.773022065213594	1.03472877984879	0.189466840002454	0.00557651139010016	0.773022065213594	0.0119850179704641	0.233476267992186	0.416396401079672	0.429516455891764	0.0199385841386724	0.34054016877292	0.181828359559535	0.0820658567978514	0.00932338409979857	0.0119850179704641	0.0199385841386724	0.702009168059454	0.445515107608653	0.0620513630404476	2.81553661447697	0.0474356294846043	0.640407217560609	0.436736958352809	1	1
Merged-chr11-118467834-10	chr11	118467728	118467921	+	9.539	1.01e+36	Intergenic	RLTR34B_MM|LTR|ERVK	-9136	NM_172573	217364	Mm.473963	NM_172573	ENSMUSG00000033857	Engase	C130099A03|D230014K01Rik	endo-beta-N-acetylglucosaminidase	protein-coding	1.12077015506143	1.30985805890895	1.12705277484043	1.08721119149195	1.28620917146639	0.976334061146363	1.04156892714728	0.817666023150535	0.962306142857875	0.942899359011554	0.92727308222281	0.907643610088465	1.01904531724701	0.690097257777185	0.537159814253894	0.881190014309572	1.05661480367756	1.20315786632091	1.07460579512202	0.771639667201476	0.155210339898552	0.927571545809102	0.695581456960563	0.68631118947535	1.01818514064442	0.829662892629418	0.736775770878233	0.698192740120834	0.654283345820863	1.00329478447918	0.466684697887424	0.715848723966044	0.599821288293056	0.198829939879819	0.0119850179704641	0.693138471498439	0.702009168059454	0.445515107608653	0.963709968025386	-0.231843996765144	0.713236547760371	1	0.039262647859967	1	1
Merged-chr10-37646706-1	chr10	37646656	37646756	+	4.31	10	Intergenic	RMER17A2|LTR|ERVK	-507780	NM_008538	17118	Mm.30059	NM_008538	ENSMUSG00000069662	Marcks	Macs|PKCSL	myristoylated alanine rich protein kinase C substrate	protein-coding	0.181828359559535	0.607098302841826	0.346312387520258	0.0326810062159821	0.00932338409979857	0.175207326554884	0.496104039478313	0.00932338409979857	0.0620513630404476	0.54881067829073	0.198829939879819	0.17423324912104	0.0119850179704641	0.0199385841386724	0.165793864884208	0.721875856429787	0.473601024122542	0.445515107608653	0.483066967183316	0.00932338409979857	0.155210339898552	0.00932338409979857	0.0448302579732339	0.68631118947535	0.0751560925974782	0.0119850179704641	0.233476267992186	0.161564776243365	0.00557651139010016	0.544722286593575	0.42063425769596	0.181828359559535	0.599821288293056	0.835414532114563	0.75736845669266	0.781179550486502	0.134676133892637	0.0244014877074807	0.553209946324348	-2.39277559583996	0.182524113913875	0.903188571410195	-0.157980169844011	1	1
Merged-chr14-44955743-17	chr14	44955654	44955829	+	9.699411	1.0001110111111e+38	non-coding (NR_045059, exon 6 of 6)	non-coding (NR_045059, exon 6 of 6)	5566	NR_045059	73895	Mm.318535	NR_045059		4930431P03Rik	-	RIKEN cDNA 4930431P03 gene	ncRNA	1.11029715505596	0.7617176861038	0.787223430992218	1.30109860937946	0.991110350834824	0.787223430992218	1.05960796120883	1.05417733121464	0.718712171071084	0.846547244821697	1.00463125841834	0.907643610088465	0.884267914693814	0.558394498995649	1.07624329823917	0.721875856429787	1.16491530491326	0.926143731739316	0.868702139763776	0.847098531375322	1.23833610186217	0.983215822069935	1.1863945102121	1.12947797564218	1.23833610186217	1.1348880113705	0.917344771443528	1.09947747259935	0.741729180798212	1.03522000394152	1.00547527472388	0.674323280840426	0.599821288293056	0.877441655629133	0.924319761803332	0.952032083798216	0.86619382032866	0.0244014877074807	0.553209946324348	0.0959392061348664	0.926130596772751	1	-0.5230987123698	0.178653683078539	0.824495583228488
Merged-chr9-7871772-32	chr9	7871240	7872208	+	15.05125	1.00010001101111e+38	intron (NM_007464, intron 1 of 8)	intron (NM_007464, intron 1 of 8)	1446	NM_007464	11796	Mm.2026	NM_007464	ENSMUSG00000032000	Birc3	AW107670|Api1|Api2|Birc2|HIAP2|IAP1|IAP2|MIAP1|MIAP2|MIHB|MIHC|RNF49|cIAP-1|cIAP-2|cIAP1|cIAP2	baculoviral IAP repeat-containing 3	protein-coding	1.7281697836622	1.25328657493524	1.69820325461389	1.82300959861689	1.59589879467354	1.54239238115854	1.64723199440365	1.58058138168488	1.54853857989634	1.44331902294327	1.6013154720609	1.64845099104727	1.48896817069754	1.61306445577281	1.48025737192911	1.52519443787974	1.39010702985112	1.46950463427907	1.41890179078856	1.37844824432958	1.23833610186217	1.34605879867364	1.45455135797963	1.53162178204251	1.38393279482886	1.20315786632091	1.30985805890895	1.2567160563062	1.63358493998532	1.57329144869284	1.56223514811271	1.38629646767239	1.49972123238704	1.37271750468751	1.34640907347253	1.5484550538775	1.58431042430996	1.83014885705633	1.78149623512333	-0.442869844527263	0.216725256772194	0.935676527921302	0.0544559129706675	0.812560239783399	1
Merged-chr15-96686932-1	chr15	96686882	96686982	+	5.22	1e+30	TTS (NM_175121)	TTS (NM_175121)	12766	NM_175121	67760	Mm.46754	NM_175121	ENSMUSG00000022462	Slc38a2	5033402L14Rik|AI316867|ATA2|SAT2|mKIAA1382	solute carrier family 38, member 2	protein-coding	0.248102357303642	0.219128780590327	0.0199385841386724	0.0326810062159821	0.00932338409979857	0.175207326554884	0.280811078134363	0.150258427120233	0.0620513630404476	0.0199385841386724	0.134676133892637	0.537159814253894	0.0119850179704641	0.0199385841386724	0.165793864884208	0.233476267992186	0.34284494388782	0.671116054284948	0.0326810062159821	0.181828359559535	0.00932338409979857	0.136934271755591	0.866500022987809	0.0940543234666092	0.0751560925974782	0.0119850179704641	0.233476267992186	0.34054016877292	0.698192740120834	0.0199385841386724	0.00760679975029567	0.34054016877292	0.0820658567978514	0.198829939879819	0.544722286593575	0.378750102128844	0.134676133892637	0.0244014877074807	0.0620513630404476	-0.783054481951061	0.999999999999996	1	-0.532086060169306	0.806799504590664	1
Merged-chr1-5023759-2	chr1	5023702	5023830	+	7.445	1.01e+15	intron (NM_001177795, intron 1 of 5)	intron (NM_001177795, intron 1 of 5)	-4227	NM_021374	58175	Mm.103771	NM_021374	ENSMUSG00000002459	Rgs20	2900073E09Rik|Rgsz1	regulator of G-protein signaling 20	protein-coding	0.68631118947535	0.695581456960563	0.689511446852129	0.618664703665152	0.215582557560423	0.598129578195579	0.0119850179704641	0.544722286593575	0.920493695595725	0.77830292239274	0.834401492594468	0.537159814253894	0.960633960397151	0.86619382032866	0.537159814253894	0.473601024122542	0.674323280840426	0.671116054284948	1.07460579512202	0.715848723966044	0.817320365729263	0.601375682826066	0.445515107608653	0.651291789140854	0.773022065213594	0.611245272874197	0.736775770878233	0.576099597308157	0.382157546247578	0.0199385841386724	0.175207326554884	0.429516455891764	0.445515107608653	0.34284494388782	0.0119850179704641	0.378750102128844	0.134676133892637	0.445515107608653	0.0620513630404476	0.987876039528964	0.246610941510062	0.961312666050775	-0.579627138086948	0.438324275526328	0.974959336660329
Merged-chr3-78928203-1	chr3	78928153	78928253	+	3.85	1e+26	Intergenic	Intergenic	216684	NM_001310536	76089	Mm.31220	NM_001099624	ENSMUSG00000062232	Rapgef2	5830453M24Rik|CNRasGEF|Pdzgef1|RA-GEF-1|mKIAA0313|nRapGEP	Rap guanine nucleotide exchange factor (GEF) 2	protein-coding	0.311697443735554	0.7617176861038	0.346312387520258	0.0326810062159821	0.00932338409979857	0.544722286593575	0.0119850179704641	0.00932338409979857	0.520946909099747	0.846547244821697	0.539528216054417	0.00760679975029567	0.476930721574371	0.368794021266208	0.382157546247578	0.721875856429787	0.812613560554445	0.671116054284948	1.07460579512202	0.181828359559535	0.665686504240161	0.54881067829073	0.586547526070671	0.718712171071084	0.0751560925974782	0.714973787042936	0.444517208479669	0.608582102206327	0.0381715905868842	0.788304643199328	0.34054016877292	0.181828359559535	0.0820658567978514	0.641391693778915	0.466684697887424	0.844448885499102	0.134676133892637	0.445515107608653	0.0620513630404476	-0.360925524451269	0.869032723438137	1	-0.155633139112682	1	1
Merged-chr10-64076779-3	chr10	64076703	64076845	+	6.15	1.00000000001e+34	intron (NM_178678, intron 2 of 2)	intron (NM_178678, intron 2 of 2)	13481	NM_178678	216028	Mm.431318	NM_178678	ENSMUSG00000042846	Lrrtm3	9630044H04Rik	leucine rich repeat transmembrane neuronal 3	protein-coding	0.826403855901872	0.378750102128844	0.558394498995649	0.946589731701844	0.00932338409979857	0.598129578195579	0.0119850179704641	0.150258427120233	1.04122270995745	0.846547244821697	0.661828986038109	1.00410724246612	0.661057656118505	0.740838795377075	0.537159814253894	0.473601024122542	0.674323280840426	0.0244014877074807	0.0326810062159821	0.813925713647552	0.716946877958694	0.54881067829073	0.189466840002454	0.0940543234666092	0.553209946324348	0.161564776243365	0.567393606745233	0.34054016877292	0.523466855698508	1.00329478447918	0.598683470498043	0.00932338409979857	0.0820658567978514	0.198829939879819	0.181828359559535	0.0199385841386724	0.134676133892637	0.0244014877074807	0.0620513630404476	0.946531780638014	0.310223771188601	1	1.87032878049288	0.104052647816037	0.726965839618074
Merged-chr5-49962001-27	chr5	49961918	49962082	+	14.962222	1.01110011111111e+38	intron (NM_133911, intron 17 of 18)	intron (NM_133911, intron 17 of 18)	96996	NM_133911	70693	Mm.272974	NM_133911	ENSMUSG00000029090	Adgra3	3830613O22Rik|AU044632|Gpr125|Tem5-like	adhesion G protein-coupled receptor A3	protein-coding	1.43478899704032	1.52948663451087	1.34998167325585	1.51666985306485	1.23628853680446	1.36704082768391	1.35713333912035	1.19791567102989	1.2184922109677	1.57076660684804	1.05125834873312	1.35114789786981	1.38523962644686	1.33300540342425	1.2127362566718	1.05930561442089	0.812613560554445	1.08384019721051	1.32903992255215	1.18136930656018	0.363859968565408	0.95534719966722	1.05125834873312	1.2198211793202	1.21157858701719	1.1348880113705	1.19602257230254	1.0333508237722	1.00547527472388	1.00329478447918	1.03785549481834	0.674323280840426	0.847098531375322	0.547004231757686	0.75736845669266	0.0199385841386724	0.702009168059454	0.886230710650756	0.553209946324348	-0.161814399540087	0.868143343649228	1	-0.384151598685924	0.286455498528661	0.905976186251853
Merged-chr10-93431693-1	chr10	93431643	93431743	+	4.38	100000000000	Intergenic	Intergenic	-1414	NR_106161	102465791		NR_106161	ENSMUSG00000098679	Mir7688	Gm27874|mmu-mir-7688	microRNA 7688	ncRNA	0.725161531189349	0.0199385841386724	0.689511446852129	0.618664703665152	0.641391693778915	0.396730729978452	0.663890664626893	0.150258427120233	0.520946909099747	0.0199385841386724	0.266796165266322	0.537159814253894	0.552405986045271	0.0199385841386724	0.00932338409979857	0.378750102128844	0.0346659350187712	0.0244014877074807	0.483066967183316	0.345143858159578	0.773022065213594	0.54881067829073	0.0448302579732339	0.198829939879819	0.553209946324348	0.410232532616803	0.567393606745233	0.215582557560423	0	0.0199385841386724	0.265548524140211	0.674323280840426	0.0820658567978514	0.198829939879819	0.0119850179704641	0.0199385841386724	0.134676133892637	0.445515107608653	0.553209946324348	2.025491504586	0.15962482139218	0.866498729380405	-0.74545349477085	0.744390153548049	1
Merged-chr11-112509517-1	chr11	112509467	112509567	+	4.25	1e+25	Intergenic	B3A|SINE|B2	201839	NR_024085	217294	Mm.297761	NM_146031	ENSMUSG00000041674	BC006965	-	cDNA sequence BC006965	ncRNA	0.00932338409979857	0.378750102128844	0.0199385841386724	0.0326810062159821	0.00932338409979857	0.00932338409979857	0.280811078134363	0.544722286593575	0.0620513630404476	0.0199385841386724	0.00932338409979857	0.00760679975029567	0.27782012043866	0.0199385841386724	0.00932338409979857	0.00932338409979857	0.0346659350187712	0.0244014877074807	0.0326810062159821	0.00932338409979857	0.00932338409979857	0.210208099284808	0.00557651139010016	0.00557651139010016	0.0751560925974782	0.0119850179704641	0.233476267992186	0.00760679975029567	0.00557651139010016	0.0199385841386724	0.82095824076528	0.429516455891764	0.599821288293056	0.00932338409979857	0.181828359559535	0.0199385841386724	0.544722286593575	0.0244014877074807	0.0620513630404476	1.82285042101965	1	1	4.5301989979167	0.150620522498505	0.796547483411077
Merged-chr7-139411648-1	chr7	139411598	139411698	+	8.74	1e+19	intron (NM_001127363, intron 1 of 15)	intron (NM_001127363, intron 1 of 15)	22539	NM_001127363	212111	Mm.28308	NM_183144	ENSMUSG00000025477	Inpp5a	-	inositol polyphosphate-5-phosphatase A	protein-coding	0.00932338409979857	0.378750102128844	0.0199385841386724	0.0326810062159821	0.00932338409979857	0.175207326554884	0.0119850179704641	0.00932338409979857	0.0620513630404476	0.0199385841386724	0.00932338409979857	0.17423324912104	0.0119850179704641	0.0199385841386724	0.165793864884208	0.00932338409979857	0.0346659350187712	0.0244014877074807	0.0326810062159821	0.00932338409979857	0.00932338409979857	0.654283345820863	0.189466840002454	0.311697443735554	0.0751560925974782	0.0119850179704641	0.567393606745233	0.00760679975029567	0.00932338409979857	0.0199385841386724	0.00760679975029567	0.759925048466671	0.0820658567978514	0.502443134973191	0.75736845669266	1.07936890033872	0.9544151941059	0.0244014877074807	0.803558541022243	1.65438953972051	0.580428557362129	1	-1.59268150765439	0.33815977307582	0.93092623456121
Merged-chr12-72357318-5	chr12	72357252	72357379	+	7.504	1.0101e+17	intron (NM_153457, intron 1 of 8)	intron (NM_153457, intron 1 of 8)	51739	NM_001286448	104001	Mm.221275	NM_153457	ENSMUSG00000021087	Rtn1	Nsp	reticulon 1	protein-coding	0.778700079110863	1.08721119149195	0.558394498995649	0.857724253110303	0.00932338409979857	0.175207326554884	0.0119850179704641	0.00932338409979857	1.11029715505596	0.677031219339408	0.715848723966044	0.601375682826066	0.934642737246235	0.86619382032866	0.646656969855628	0.940168269450045	0.674323280840426	0.817320365729263	0.714973787042936	0.547004231757686	0.665686504240161	0.390170101337298	0.0448302579732339	0.874300623007196	0.773022065213594	0.275430426290908	0.736775770878233	0.34054016877292	0.0199385841386724	0.356401851261549	0.466684697887424	0.575365105476118	0.0820658567978514	0.502443134973191	0.544722286593575	0.575365105476118	0.134676133892637	1.0267787802986	0.963709968025386	-0.608753931035244	0.522259138777538	1	-0.960035980537975	0.33559566336143	0.930779260794889
Merged-chr4-41664743-9	chr4	41664494	41665008	+	12.714444	1.00010111000111e+34	intron (NM_016673, intron 4 of 9)	intron (NM_016673, intron 4 of 9)	-24449	NM_027147	69638	Mm.372459	NM_027147	ENSMUSG00000028445	Enho	1110065P19Rik|2310040A07Rik	energy homeostasis associated	protein-coding	0.902719936317481	1.05372041559511	0.86619382032866	0.857724253110303	0.763161002931978	0.649691699734329	0.280811078134363	0.817666023150535	0.65260339228053	0.677031219339408	0.92727308222281	1.1809073887096	0.981838637218912	0.558394498995649	1.07624329823917	0.940168269450045	1.29312269318146	1.29506794293965	1.07460579512202	1.11514609511909	1.15972663651665	0.927571545809102	1.38265752637774	1.52519443787974	1.42340298540192	1.3304744382077	1.503962233812	1.18325235107737	1.3424669568525	1.2198211793202	1.1348880113705	1.53240511963688	1.49972123238704	1.0333508237722	1.18532944728422	1.11001732846801	1.10885038381495	0.791561163439666	1.22693540396438	0.00591738915957561	1	1	-0.756488043471927	0.0158158729263853	0.343957602432216
Merged-chr11-121229076-74	chr11	121228670	121229544	+	43.36554	1.11111111111111e+38	promoter-TSS (NM_001254735)	promoter-TSS (NM_001254735)	-167	NM_001254735	217370	Mm.27182	NM_144832	ENSMUSG00000039294	BC017643	-	cDNA sequence BC017643	protein-coding	1.95437156335903	1.8745995624546	1.98990105160107	1.94484064934957	2.05898887893452	2.02249451722395	1.98630305904506	1.96311159024029	1.89870043550247	1.79465517821098	2.01720663832586	2.01899179362794	1.76651613206353	1.88169190902793	2.00576808462979	1.87612932323489	2.00332022089659	1.97399348657951	1.75387060858497	2.04575249858595	1.86303833567418	2.0513520748216	1.91760845894019	1.9528727740615	1.91177619742047	1.96460952626956	1.89278255121171	1.99153912743898	1.8765253836019	1.80011106586226	1.95173801589926	2.1405001997577	2.08580424073661	2.07748583081733	2.08551832670572	2.13086614237496	2.13923703971877	2.29071566239884	2.24089693230839	-0.0586368983617274	0.855239248360584	1	-0.153087972208066	0.551501100139702	1
Merged-chr11-20806867-32	chr11	20806711	20807012	+	35.290314	1.11111111111111e+38	Intergenic	Intergenic	24247	NM_173752	216551	Mm.76694	NM_173752	ENSMUSG00000042363	Lgalsl	1110067D22Rik|A530071M23|Grpa|Hspc159|Lgalsla	lectin, galactoside binding-like	protein-coding	1.42062119657615	1.64631002947788	1.66104233901526	1.43389508181444	1.51801824710572	1.48010815999075	1.6294290464384	1.62287560816411	1.67537839126966	1.85630974649741	1.83173315060099	1.75189553333955	1.78222262505484	1.84460528052234	1.52774211005127	1.85351323757749	1.82199226066952	1.5954853698801	1.75387060858497	1.80125858449752	1.39222443207237	1.74854024005677	1.53068298381841	1.62126588955993	1.52645518137106	1.62999233764023	1.64860979736475	1.63492445515481	1.70645001975566	1.57329144869284	1.59073489538715	0.940819875025097	0.847098531375322	0.981838637218912	0.713402746260841	0.844448885499102	0.702009168059454	1.04787554624505	1.20315786632091	-0.217276642343132	0.591637086503991	1	0.129222403747164	0.683599972725619	1
Merged-chr2-3958225-3	chr2	3958146	3958328	+	5.326667	1.01e+27	Intergenic	ERVB7_2-LTR_MM|LTR|ERVK	182904	NR_040500	73489	Mm.488103	NR_040500	ENSMUSG00000084859	1700080N15Rik	4933408D14Rik	RIKEN cDNA 1700080N15 gene	ncRNA	0.902719936317481	1.08721119149195	0.346312387520258	0.749906445022613	0.703639608077371	0.715848723966044	0.496104039478313	0.288448175604311	0.520946909099747	0.915922165298707	0.539528216054417	0.725543502388253	0.695581456960563	0.368794021266208	0.646656969855628	0.721875856429787	0.812613560554445	0.817320365729263	0.483066967183316	0.614277743242081	0.155210339898552	0.00932338409979857	0.445515107608653	0.68631118947535	0.553209946324348	0.790656152130177	0.96540310476302	0.475993829478635	0.580306907225449	0.466684697887424	0.900808317561654	0.575365105476118	0.847098531375322	0.42063425769596	0.544722286593575	0.378750102128844	0.702009168059454	0.445515107608653	0.553209946324348	-1.22697227713219	0.183365567039492	0.904416085449995	0.617159293601552	0.445177868495893	0.977548772887269
Merged-chr2-178576920-2	chr2	178576765	178577051	+	18.200001	11	Intergenic	Intergenic	146393	NM_198656	381409	Mm.330860	NM_198656	ENSMUSG00000039155	Cdh26	Gm1010	cadherin-like 26	protein-coding	0.669614396476654	0.0199385841386724	0.0199385841386724	0.749906445022613	0.00932338409979857	0.309531669541867	0.165793864884208	0.703639608077371	0.0620513630404476	0.0199385841386724	0.539528216054417	0.17423324912104	0.0119850179704641	0.787223430992218	0.382157546247578	0.473601024122542	0.911655317890852	0.817320365729263	0.714973787042936	0.345143858159578	0.665686504240161	0.927571545809102	0.34284494388782	0.68631118947535	0.553209946324348	0.611245272874197	0.567393606745233	0.608582102206327	0.715848723966044	0.68631118947535	0.87892440467162	0.896434768971748	1.00410724246612	1.38907575279558	1.34049787155531	0.929923374061988	0.702009168059454	0.925626789493564	0.553209946324348	0.530497520456361	0.682875876304453	1	1.04865802037601	0.192130238548609	0.837354237763127
Merged-chr10-44458956-53	chr10	44458460	44459522	+	115.949432	1.11111111111111e+38	promoter-TSS (NM_007548)	promoter-TSS (NM_007548)	-243	NM_007548	12142	Mm.4800	NM_007548	ENSMUSG00000038151	Prdm1	Blimp-1|Blimp1|PRDI-BF1|ZNFPR1A1|b2b1765Clo	PR domain containing 1, with ZNF domain	protein-coding	2.13904482981607	1.95038792338003	2.12717808800177	2.09251425114981	2.16518871327661	2.26505096012192	2.26785120996395	2.25148061269732	2.33965607729188	2.1628675820399	2.21210063793083	2.27625158587814	2.22495596628717	2.15631232204932	2.40540583507002	2.2659271659703	2.32850142783461	2.284420449281	2.33635524169777	2.29240668810491	2.20214513953724	2.21732732141133	2.37743372860503	2.21702626654938	2.28471866334892	2.22368296489968	2.24721640850323	2.31253387971814	2.26996694745831	2.22909998562349	2.19181487801623	2.3099807013496	2.30091080994776	2.38804075882919	2.40220322158704	2.3789967878574	2.37718820216521	2.42531363249125	2.4410089388558	-0.592882402765668	0.0483783700745515	0.644322308256197	-0.375100712508828	0.143714796287706	0.78795622344228
Merged-chr3-122208973-9	chr3	122208893	122209058	+	11.19	1.000100001e+34	Intergenic	Intergenic	-36582	NM_008129	14630	Mm.292676	NM_008129		Gclm	AI649393|Gcmc|Glclr	glutamate-cysteine ligase, modifier subunit	protein-coding	1.09921004879887	0.378750102128844	0.787223430992218	1.26578926440312	0.991110350834824	0.309531669541867	0.777184472631029	0.914979153232913	1.19742111038537	0.77830292239274	0.990218112265388	0.943198993840405	0.695581456960563	1.17570970660111	0.646656969855628	0.881190014309572	0.473601024122542	0.817320365729263	0.868702139763776	1.11514609511909	0.773022065213594	0.390170101337298	1.1711710174258	0.68631118947535	0.916318205716447	0.99769731435439	0.444517208479669	0.674323280840426	0.500884866567804	0.87261066058355	1.11643916275318	0.429516455891764	0.847098531375322	0.547004231757686	0.0119850179704641	0.0199385841386724	0.134676133892637	0.0244014877074807	0.553209946324348	0.884189211137072	0.285847655193769	0.994950544190481	-0.420872374473573	0.548644073833532	1
Merged-chr3-101705106-1	chr3	101705056	101705156	+	6.15	1e+34	Intergenic	Intergenic	-100399	NM_144900	11928	Mm.193670	NM_144900	ENSMUSG00000033161	Atp1a1	Atpa-1|BC010319	ATPase, Na+/K+ transporting, alpha 1 polypeptide	protein-coding	0.00932338409979857	0.0199385841386724	0.346312387520258	0.0326810062159821	0.00932338409979857	0.00932338409979857	0.0119850179704641	0.288448175604311	0.520946909099747	0.0199385841386724	0.00932338409979857	0.443658752143765	0.27782012043866	0.368794021266208	0.382157546247578	0.233476267992186	0.0346659350187712	0.0244014877074807	0.483066967183316	0.771639667201476	0.00932338409979857	0.210208099284808	0.00557651139010016	0.0940543234666092	0.553209946324348	0.488507548239177	0.363859968565408	0.475993829478635	0.00557651139010016	0.356401851261549	0.512046642326883	0.181828359559535	0.0820658567978514	0.00932338409979857	0.0119850179704641	0.0199385841386724	0.134676133892637	0.0244014877074807	0.553209946324348	1.05391889375215	0.661694339074932	1	1.26622284199223	0.721204154685753	1
Merged-chr7-16044550-3	chr7	16044468	16044611	+	8.143333	1e+19	Intergenic	Intergenic	-27403	NM_001099277	666528	Mm.290718	NM_001099277	ENSMUSG00000078796	Zfp541	EG666528|Znf541	zinc finger protein 541	protein-coding	0.649691699734329	0.0199385841386724	0.0199385841386724	0.443658752143765	0.641391693778915	0.00932338409979857	0.496104039478313	0.00932338409979857	0.718712171071084	0.677031219339408	0.466684697887424	0.443658752143765	0.27782012043866	0.558394498995649	0.165793864884208	0.233476267992186	0.473601024122542	0.817320365729263	0.0326810062159821	0.00932338409979857	0.155210339898552	0.601375682826066	0.760794236402048	0.763161002931978	0.0751560925974782	0.714973787042936	0.567393606745233	0.34054016877292	0.554137129868567	0.544722286593575	0.00760679975029567	0.575365105476118	1.11643916275318	0.920493695595725	1.15972663651665	1.15332535550558	1.10885038381495	0.445515107608653	0.553209946324348	0.508394923419952	0.79882857617301	1	-0.857566233588533	0.492924598500977	0.994026413945246
Merged-chr4-21767101-47	chr4	21766501	21767352	+	75.446594	1.11111111111111e+38	intron (NM_029840, intron 1 of 3)	intron (NM_029840, intron 1 of 3)	285	NM_029840	77032	Mm.87238	NM_029840	ENSMUSG00000028251	Tstd3	2610029I01Rik	thiosulfate sulfurtransferase (rhodanese)-like domain containing 3	protein-coding	2.11199602284048	2.03684446432413	2.07919184040167	2.11601906067402	1.96783834007097	2.17605138387053	2.08424203489211	2.10563586468317	2.14436108644654	2.13935619713609	1.93850559459058	2.1804146194878	2.05882334235642	2.11645519024512	2.07986142391452	2.15348207446033	2.09545776141753	2.15439718084257	2.23804319241589	1.92767496665083	2.14840247823323	2.04035934515276	2.1397878811689	2.08216723396157	2.02511416096056	2.11670198579103	2.20543053460215	1.92698689235936	1.98268311548754	2.2573698238284	2.05901613445916	1.99767590767594	1.9955558366645	1.99926104619627	1.99262922475566	1.96875188088528	1.97754492773102	2.13277919815283	2.13700730382249	-0.46519937236007	0.058398722855739	0.683828543146587	-0.22403037998766	0.468573392090275	0.985456876481998
Merged-chr7-97383672-6	chr7	97383573	97383786	+	10.013333	1.0001000100011e+38	intron (NM_199035, intron 7 of 12)	intron (NM_199035, intron 7 of 12)	12062	NM_199035	381903	Mm.279683	NM_199035	ENSMUSG00000035704	Alg8	AI447372|Gm1089	asparagine-linked glycosylation 8 (alpha-1,3-glucosyltransferase)	protein-coding	0.00932338409979857	0.378750102128844	0.346312387520258	0.0326810062159821	0.215582557560423	0.00932338409979857	0.280811078134363	0.00932338409979857	0.520946909099747	0.345143858159578	0.990218112265388	0.17423324912104	0.27782012043866	0.740838795377075	0.987449712275865	0.721875856429787	0.674323280840426	0.671116054284948	0.984155688648163	0.991110350834824	1.189603381418	0.927571545809102	1.04060901440819	0.68631118947535	0.773022065213594	0.790656152130177	0.567393606745233	1.14610346028795	0.698192740120834	1.03522000394152	1.28012084697411	0.575365105476118	0.0820658567978514	0.760794236402048	0.75736845669266	0.737991787543057	0.9544151941059	0.791561163439666	0.553209946324348	0.857835080239149	0.116393603202468	0.799789653095322	0.785939594081476	0.0971346961018126	0.713279074905834
Merged-chr17-70888466-2	chr17	70888407	70888544	+	8.115	1e+30	Intergenic	Intergenic	-34943	NM_001164074	21815	Mm.101034	NM_009372	ENSMUSG00000047407	Tgif1	AA959811|AI462167|Tgif	TGFB-induced factor homeobox 1	protein-coding	0.181828359559535	0.378750102128844	0.346312387520258	0.0326810062159821	0.215582557560423	0.00932338409979857	0.496104039478313	0.00932338409979857	0.0620513630404476	0.0199385841386724	0.539528216054417	0.00760679975029567	0.0119850179704641	0.0199385841386724	0.00932338409979857	0.233476267992186	0.0346659350187712	0.0244014877074807	0.483066967183316	0.00932338409979857	0.155210339898552	0.390170101337298	0.881616949508853	0.00557651139010016	0.553209946324348	0.0119850179704641	0.00932338409979857	0.416396401079672	0	0.544722286593575	0.00760679975029567	0.181828359559535	0.445515107608653	0.502443134973191	0.181828359559535	0.817320365729263	0.134676133892637	1.28140744369137	1.10937616625246	1.17312653932312	0.684387258885503	1	-1.61427150933618	0.279887539764451	0.901523868827769
Merged-chr6-148001246-26	chr6	148001136	148001341	+	12.047308	1.11011011011111e+38	Intergenic	Intergenic	-46178	NM_178797	330450	Mm.447274	NM_178797	ENSMUSG00000030303	Far2	A230046P18|AW048109|BC055759|Mlstd1	fatty acyl CoA reductase 2	protein-coding	1.09176547641064	0.952032083798216	1.12705277484043	1.20945404548937	1.27648873320067	1.34627706465885	1.39601277158692	1.4165521125652	1.30985805890895	0.973675400771864	1.14339303278776	1.20102794345678	0.981838637218912	0.86619382032866	1.29547183598258	1.18677511267004	1.14028243665707	1.24940932561466	1.21759112144339	1.2198211793202	0.995728266008592	1.28564508062402	1.26122177043828	1.09947747259935	0.773022065213594	1.20315786632091	1.24366156247553	0.895795984206118	1.02131321994474	1.23990749167786	1.33087010952136	0.999260793452567	1.11643916275318	1.12947797564218	0.967736287836064	0.0199385841386724	0.702009168059454	0.445515107608653	0.0620513630404476	-0.0130223548198111	1	1	0.0246831267449814	0.835332325545068	1
Merged-chr2-67421141-1	chr2	67421091	67421191	+	3.65	1e+25	Intergenic	RMER1B|Other|Other	-24861	NM_001083919	241431	Mm.261043	NM_001024618	ENSMUSG00000027022	Xirp2	2310003D02Rik|2310008C07Rik|A530024P18Rik|AI452089|Cmya3|Gm352|Xin2	xin actin-binding repeat containing 2	protein-coding	0.00932338409979857	0.0199385841386724	0.0199385841386724	0.0326810062159821	0.00932338409979857	0.175207326554884	0.0119850179704641	0.150258427120233	0.0620513630404476	0.0199385841386724	0.0620513630404476	0.443658752143765	0.0119850179704641	0.23761812796359	0.165793864884208	0.00932338409979857	0.0346659350187712	0.0244014877074807	0.483066967183316	0.00932338409979857	0.363859968565408	0.210208099284808	0.189466840002454	0.00557651139010016	0.0751560925974782	0.0119850179704641	0.233476267992186	0.0940543234666092	0.34284494388782	0.0199385841386724	0.72101498318878	0.00932338409979857	0.599821288293056	0.198829939879819	0.0119850179704641	0.0199385841386724	0.134676133892637	0.445515107608653	0.0620513630404476	1.30115902439264	0.690938339819292	1	2.1292797992096	0.160805958947398	0.809460435232989
Merged-chr18-61793934-31	chr18	61793799	61794121	+	17.548388	1.11011011111111e+38	Intergenic	Intergenic	-7298	NM_178928	106877	Mm.26632	NM_178928	ENSMUSG00000033032	Afap1l1	AI173486	actin filament associated protein 1-like 1	protein-coding	1.47517735493628	1.27423550118481	1.48321840050331	1.39284072015109	1.50314295289116	1.51706557326852	1.55575543111165	1.30802767092786	1.33018227218944	1.33006110822538	1.38523962644686	1.50073612174585	1.51844302718959	1.33300540342425	1.38951275190619	1.36704082768391	1.42021650625825	1.37422395269801	1.15065410399229	1.24471079825086	1.05930561442089	1.36831634947582	1.44654700663962	1.36901283506102	1.46118483882769	1.22847276444639	1.43135953355345	1.25178899154337	1.34853515854343	1.46027616724508	1.03785549481834	1.25878302176488	1.32903992255215	0.981838637218912	0.924319761803332	1.07936890033872	0.9544151941059	0.925626789493564	0.803558541022243	-0.402728271826774	0.283093949361492	0.992588635578895	-0.500539939808777	0.161876471297285	0.811237739842172
Merged-chr2-3752537-17	chr2	3752320	3752688	+	16.815882	1.000001110011e+34	intron (NM_025626, intron 1 of 3)	intron (NM_025626, intron 1 of 3)	39046	NM_025626	66540	Mm.277864	NM_025626	ENSMUSG00000026655	Fam107b	3110001A13Rik|AA589595|AA959793|AI132312	family with sequence similarity 107, member B	protein-coding	1.1348880113705	1.34378531966641	1.44371010204211	1.08721119149195	1.37588497233657	1.31770323424647	1.57618063173627	1.26645595756359	1.2184922109677	1.34118625436244	1.45917113436504	1.71060389467099	1.59337425619487	1.24488245106692	1.09176547641064	1.03522000394152	1.2127362566718	0.926143731739316	1.07460579512202	1.34174825937768	1.28402887477488	1.0584739076696	0.832143282996784	1.1172611051165	0.773022065213594	1.18804496662804	1.1379591563602	0.975532487933986	0.967736287836064	1.13697711760503	1.06945796432218	0.674323280840426	0.599821288293056	0.42063425769596	0.817666023150535	0.0199385841386724	0.134676133892637	1.12705277484043	1.02100520133537	0.572900719558523	0.271931917261592	0.985958572043715	0.313895411129823	0.464360454238167	0.98471947057139
Merged-chr1-98872731-1	chr1	98872681	98872781	+	3.24	1e+24	Intergenic	L1_Mus2|LINE|L1	451607	NM_027584	70866	Mm.389164	NM_027584	ENSMUSG00000026336	Slco6d1	4921511I05Rik	solute carrier organic anion transporter family, member 6d1	protein-coding	0.00932338409979857	0.0199385841386724	0.0199385841386724	0.0326810062159821	0.215582557560423	0.00932338409979857	0.280811078134363	0.288448175604311	0.0620513630404476	0.0199385841386724	0.00932338409979857	0.311697443735554	0.0119850179704641	0.0199385841386724	0.00932338409979857	0.00932338409979857	0.0346659350187712	0.0244014877074807	0.0326810062159821	0.00932338409979857	0.00932338409979857	0.00932338409979857	0.00557651139010016	0.311697443735554	0.0751560925974782	0.0119850179704641	0.233476267992186	0.00760679975029567	0.967736287836064	0.68631118947535	0.378750102128844	0.0751560925974782	0.0820658567978514	0.42063425769596	0.0119850179704641	0.0199385841386724	0.134676133892637	0.791561163439666	0.803558541022243	0	1	1	2.54641600538995	0.0637237808386502	0.626898471756989
Merged-chr11-96078164-16	chr11	96078009	96078299	+	14.17625	1.11011111011111e+38	Intergenic	B3A|SINE|B2	-2460	NM_007506	11951	Mm.258	NM_007506		Atp5g1	-	ATP synthase, H+ transporting, mitochondrial F0 complex, subunit C1 (subunit 9)	protein-coding	0.311697443735554	0.378750102128844	0.689511446852129	0.443658752143765	0.763161002931978	0.715848723966044	0.703639608077371	0.703639608077371	0.520946909099747	0.915922165298707	1.09407394354812	0.826403855901872	0.476930721574371	0.991110350834824	1.24413026136583	1.15332535550558	1.2127362566718	1.20315786632091	1.21759112144339	1.3545562765103	1.36049035066748	1.39783200277531	1.34853515854343	1.41736082512265	1.23833610186217	1.1000861490642	1.16641207627423	1.51595686227414	1.16302246043151	1.42085754975593	1.53262501934455	0.674323280840426	0.599821288293056	0.760794236402048	0.34284494388782	0.575365105476118	0.134676133892637	0.445515107608653	0.553209946324348	0.591790524511952	0.148252942941899	0.857438756794368	0.260257629063032	0.455890964937038	0.982566920894224
Merged-chr11-72926367-1	chr11	72926317	72926417	+	6.46	10	3' UTR (NM_001045536, exon 55 of 55)	3' UTR (NM_001045536, exon 55 of 55)	-34802	NM_016745	53313	Mm.6306	NM_016745	ENSMUSG00000020788	Atp2a3	SERCA3b|Serca3	ATPase, Ca++ transporting, ubiquitous	protein-coding	0.181828359559535	0.0199385841386724	0.346312387520258	0.443658752143765	0.00932338409979857	0.00932338409979857	0.0119850179704641	0.00932338409979857	0.0620513630404476	0.0199385841386724	0.00932338409979857	0.17423324912104	0.165793864884208	0.0199385841386724	0.00932338409979857	0.00932338409979857	0.473601024122542	0.0244014877074807	0.0326810062159821	0.00932338409979857	0.363859968565408	0.00932338409979857	0.189466840002454	0.311697443735554	0.0751560925974782	0.161564776243365	0.233476267992186	0.00760679975029567	0.554137129868567	0.233476267992186	0.102734714849592	0.715848723966044	0.847098531375322	0.981838637218912	0.817666023150535	0.0199385841386724	0.134676133892637	0.0244014877074807	0.0620513630404476	0.651796273905953	1	1	0.739700763879203	0.745116921591318	1
Merged-chr17-93070797-5	chr17	93070677	93070928	+	13.906	1.01111e+28	Intergenic	ERVB4_3-LTR_MM|LTR|ERVK	-128215	NM_001315503	11516	Mm.3407	NM_009625	ENSMUSG00000024256	Adcyap1	PACAP	adenylate cyclase activating polypeptide 1	protein-coding	0.181828359559535	0.607098302841826	0.0199385841386724	0.0326810062159821	0.547004231757686	0.649691699734329	0.663890664626893	0.914979153232913	0.520946909099747	0.345143858159578	0.00932338409979857	0.907643610088465	0.476930721574371	0.787223430992218	0.00932338409979857	0.881190014309572	0.0346659350187712	0.281932911669314	0.483066967183316	0.847098531375322	1.12677552178192	1.09921004879887	0.672979446836147	0.96540310476302	0.773022065213594	1.1348880113705	0.77830292239274	1.04953763214139	1.3424669568525	1.68821023733919	1.19158691819873	0.181828359559535	0.0820658567978514	0.00932338409979857	0.817666023150535	0.0199385841386724	0.544722286593575	0.0244014877074807	0.0620513630404476	2.13831381045971	0.0148071827134049	0.43743225187608	1.8290223444537	0.000738219785583899	0.0540070066644068
Merged-chr19-21065131-30	chr19	21064979	21065324	+	27.735666	1.11111111111111e+38	Intergenic	ORR1F|LTR|ERVL-MaLR	-39559	NR_126458	75354	Mm.243873	NR_126458		4930554I06Rik	-	RIKEN cDNA 4930554I06 gene	ncRNA	1.33687025090829	1.32743370681933	1.3256538044371	1.39284072015109	1.33150269867233	1.23990749167786	1.09615768441687	1.08874413763193	1.4172720935301	1.58451862939561	1.39406306442837	1.23833610186217	1.32285590959092	1.31993049698718	1.58016286445004	1.66159199905739	1.84571886379186	1.37422395269801	1.37666323739389	1.59107767965586	1.53652339833767	1.74854024005677	1.67788464218671	1.79205638067741	1.73465435082531	1.66371454891429	1.64334700416054	1.71223747823058	1.68243122524308	1.65079771493925	1.79732521087825	0.429516455891764	0.0820658567978514	0.198829939879819	0.874300623007196	0.378750102128844	0.702009168059454	0.0244014877074807	0.0620513630404476	-0.281455832804035	0.405977846585913	1	-0.138768008253064	0.575763508284169	1
Merged-chr4-156200864-39	chr4	156200717	156201020	+	27.661539	1.11111111111111e+38	promoter-TSS (NM_015783)	promoter-TSS (NM_015783)	-50	NM_015783	100038882	Mm.4950	NM_015783	ENSMUSG00000035692	Isg15	G1p2|IGI15|IP17|Irfp|UCRP	ISG15 ubiquitin-like modifier	protein-coding	1.64388045944641	1.7044789869183	1.68566459199389	1.6581971477152	1.81589018479088	1.70654917015756	1.74956358664963	1.70326251000203	1.66691813571724	1.46163081148649	1.73602811191492	1.58760487325917	1.68466486945443	1.77753100566992	1.6426313957835	1.42597722250716	1.39010702985112	1.55130218768867	1.4936273291508	1.74674834936007	1.47050142964213	1.60389898981219	1.53337730395858	1.09947747259935	1.46118483882769	1.55892138568766	1.34753928452273	1.61949494788158	1.45193886237038	1.4698458099187	1.46118483882769	1.49443728422219	1.27008235255825	1.31506291292112	1.34640907347253	1.28063182166567	1.44796364454161	1.52348469874266	1.5034402764074	0.380088316351606	0.363529214224373	1	0.317815604275594	0.432556009383907	0.973711538062699
Merged-chr13-111892812-10	chr13	111892635	111892951	+	12.569	1.0000000100001e+34	Intergenic	Intergenic	24857	NR_130345	102636620	Mm.402328	NR_130345	ENSMUSG00000086111	Gm15326	OTTMUSG00000020187	predicted gene 15326	ncRNA	0.582922620780328	0.0199385841386724	0.346312387520258	0.618664703665152	1.00410724246612	0.976334061146363	0.833553875853566	0.703639608077371	0.962306142857875	1.0202558293221	1.31839165179046	1.00410724246612	1.23156770707452	0.96540310476302	0.925626789493564	1.08124413037872	0.990218112265388	0.926143731739316	0.714973787042936	1.15332535550558	0.930266416772501	0.927571545809102	0.846547244821697	0.922375663367222	0.773022065213594	0.671116054284948	0.663890664626893	1.05817783898992	1.12515954179338	0.788304643199328	0.760794236402048	1.23833610186217	1.00410724246612	1.33719588100879	1.22638303614045	0.952032083798216	0.86619382032866	1.44168449200872	1.46526697709316	0.284590356644438	0.68332651327063	1	0.524990751362485	0.379241860318793	0.94979800333726
Merged-chr16-18470968-2	chr16	18470893	18471029	+	5.9	1.001e+11	intron (NM_013711, intron 12 of 17)	intron (NM_013711, intron 12 of 17)	-27752	NM_001081682	13972	Mm.236139	NM_023120	ENSMUSG00000000884	Gnb1l	ESTM55|Gm16314|Me49f07|OTTMUSG00000033458|Wdr14|Wdvcf	guanine nucleotide binding protein (G protein), beta polypeptide 1-like	protein-coding	0.846547244821697	0.0199385841386724	0.558394498995649	0.805757086550055	0.672979446836147	0.955705055305462	0.496104039478313	0.703639608077371	0.0620513630404476	0.677031219339408	0.539528216054417	0.601375682826066	0.552405986045271	0.787223430992218	0.382157546247578	0.619142333661017	0.812613560554445	0.445515107608653	0.714973787042936	0.547004231757686	0.466684697887424	0.737991787543057	0.189466840002454	0.68631118947535	0.916318205716447	0.488507548239177	0.833553875853566	0.635428972424303	0.773895541194003	0.68631118947535	0.925626789493564	0.515058749299267	1.00410724246612	0.547004231757686	0.665686504240161	0.575365105476118	0.134676133892637	0.445515107608653	0.0620513630404476	0.277180980777133	0.860678834055801	1	0.886520753312992	0.343008049568651	0.932706273576705
Merged-chr1-150012645-3	chr1	150012566	150012726	+	10.613334	1.101e+10	Intergenic	Intergenic	39556	NR_106112	102465760		NR_106112	ENSMUSG00000098906	Mir7652	Gm27932|mmu-mir-7652	microRNA 7652	ncRNA	0.846547244821697	0.0199385841386724	0.929923374061988	0.618664703665152	1.17004358758508	1.03053192970524	1.05960796120883	1.1711710174258	0.0620513630404476	0.0199385841386724	0.00932338409979857	0.443658752143765	0.0119850179704641	0.0199385841386724	0.382157546247578	0.473601024122542	0.0346659350187712	0.445515107608653	0.0326810062159821	0.416396401079672	0.00932338409979857	0.00932338409979857	0.189466840002454	0.00557651139010016	0.0751560925974782	0.0119850179704641	0.00932338409979857	0.0940543234666092	0.141598907722678	0.626264132485689	0.175207326554884	0.181828359559535	0.0820658567978514	0.00932338409979857	0.0119850179704641	0.0199385841386724	0.134676133892637	0.0244014877074807	0.803558541022243	-0.735794658751644	0.773111403313752	1	1.68136407655397	0.380746231444552	0.950848929680938
Merged-chr10-42269508-47	chr10	42269154	42270027	+	62.029785	1.11111111111111e+38	intron (NM_019740, intron 2 of 3)	intron (NM_019740, intron 2 of 3)	7152	NM_019740	56484	Mm.338613	NM_019740	ENSMUSG00000048756	Foxo3	1110048B16Rik|2010203A17Rik|C76856|FKHRL1|Fkhr2|Foxo3a	forkhead box O3	protein-coding	1.92016602103968	1.64631002947788	1.53758166589481	1.90828549063526	1.52348469874266	1.48860512143673	1.37730937608709	1.30802767092786	1.90313529578088	1.55021623815013	1.79155168643063	1.64845099104727	1.74094087383346	1.76535442870291	2.09292731675759	1.88353042613178	2.059048896342	1.89929401591138	1.78514656620118	2.05130457344844	1.8893752717779	1.85624170543234	2.06404315079018	1.91405888845338	2.03632109512567	1.85121183335911	1.84048843158433	2.0837888932989	1.84117543948924	1.87917879170068	1.91618310573401	2.17035037876857	2.06925461029891	2.25245887639995	2.28359068077685	2.18582558451859	2.25842864379556	2.09967508522423	2.0868599802171	-0.384695328705547	0.257322914311206	0.972631133082126	-0.317271808820009	0.29763316431088	0.913741641998144
Merged-chr14-18327688-1	chr14	18327638	18327738	+	4.93	100000000000	intron (NM_009455, intron 2 of 5)	intron (NM_009455, intron 2 of 5)	4156	NM_009455	22194	Mm.4429	NM_009455	ENSMUSG00000021774	Ube2e1	UbcM3|Ubce5|ubcM2	ubiquitin-conjugating enzyme E2E 1	protein-coding	0.778700079110863	0.866500022987809	0.787223430992218	0.857724253110303	0.215582557560423	0.649691699734329	0.280811078134363	0.288448175604311	1.00387763111604	0.846547244821697	0.676437171517561	0.826403855901872	0.27782012043866	0.787223430992218	0.165793864884208	0.00932338409979857	0.674323280840426	0.671116054284948	0.483066967183316	0.10452291202433	0.00932338409979857	0.702009168059454	0.618664703665152	0.311697443735554	0.854300586633818	0.611245272874197	0.233476267992186	0.0940543234666092	0.429516455891764	0.466684697887424	0.00760679975029567	0.575365105476118	0.599821288293056	0.760794236402048	0.0119850179704641	0.378750102128844	0.134676133892637	0.445515107608653	0.0620513630404476	0.564322798519372	0.999999999999999	1	-1.18258755572541	0.299647388490667	0.914845951872472
Merged-chr11-45277953-2	chr11	45277890	45278017	+	11.35	1e+19	Intergenic	Intergenic	-161025	NR_045100	100504255	Mm.123608	NR_045100	ENSMUSG00000084773	Gm12159	OTTMUSG00000005475	predicted gene 12159	ncRNA	0.390170101337298	0.378750102128844	0.346312387520258	0.0326810062159821	0.00932338409979857	0.00932338409979857	0.0119850179704641	0.00932338409979857	0.0620513630404476	0.345143858159578	0.134676133892637	0.17423324912104	0.0119850179704641	0.0199385841386724	0.165793864884208	0.00932338409979857	0.0346659350187712	0.0244014877074807	0.483066967183316	0.00932338409979857	0.00932338409979857	0.00932338409979857	0.0448302579732339	0.0940543234666092	0.0751560925974782	0.0119850179704641	0.233476267992186	0.00760679975029567	0.181828359559535	0.0199385841386724	0.175207326554884	0.960633960397151	0.445515107608653	1.14817931761686	0.846547244821697	1.19298588005026	1.10885038381495	0.952032083798216	0.0620513630404476	-1.91999815798794	1	1	0.827839151402364	0.826426151326915	1
Merged-chr8-79516540-1	chr8	79516477	79516603	+	2.97	1e+24	Intergenic	Lx6|LINE|L1	-117072	NM_008539	17125	Mm.223717	NM_008539	ENSMUSG00000031681	Smad1	AI528653|Madh1|Madr1|Mlp1|MusMLP	SMAD family member 1	protein-coding	0.00932338409979857	0.0199385841386724	0.0199385841386724	0.0326810062159821	0.00932338409979857	0.175207326554884	0.0119850179704641	0.00932338409979857	0.0620513630404476	0.0199385841386724	0.00932338409979857	0.00760679975029567	0.0119850179704641	0.0199385841386724	0.00932338409979857	0.233476267992186	0.473601024122542	0.0244014877074807	0.0326810062159821	0.00932338409979857	0.155210339898552	0.210208099284808	0.00557651139010016	0.00557651139010016	0.553209946324348	0.0119850179704641	0.00932338409979857	0.00760679975029567	0.920493695595725	0.0199385841386724	0.00760679975029567	0.181828359559535	0.0820658567978514	0.00932338409979857	0.0119850179704641	0.378750102128844	0.134676133892637	0.0244014877074807	0.0620513630404476	-0.224501755890702	1	1	2.04812644448489	0.599514978620921	1
Merged-chr4-20787810-4	chr4	20787665	20787896	+	10.72	1.00000001e+34	Intergenic	Intergenic	-9112	NM_172987	269513	Mm.317473	NM_172987	ENSMUSG00000055761	Nkain3	C530048M05|E130310K16Rik	Na+/K+ transporting ATPase interacting 3	protein-coding	0.444517208479669	0.695581456960563	0.787223430992218	0.443658752143765	0.00932338409979857	0.396730729978452	0.496104039478313	0.288448175604311	0.718712171071084	1.25612927818398	0.643038896246984	0.443658752143765	1.01904531724701	0.787223430992218	0.592852140161625	0.9135134845368	1.05661480367756	0.671116054284948	0.868702139763776	1.03785549481834	0.857724253110303	0.00932338409979857	0.189466840002454	0.595650206564165	1.01818514064442	0.922034552850826	0.801513874666575	0.895795984206118	0.933325158385489	0.87261066058355	0.544722286593575	0.00932338409979857	0.0820658567978514	0.198829939879819	0.0119850179704641	0.504934915203365	0.134676133892637	0.0244014877074807	0.0620513630404476	-0.0470267028090126	0.924109828570825	1	1.01486450379582	0.329716805443426	0.930393354798321
Merged-chr11-16708126-20	chr11	16708013	16708230	+	11.486	1.0001001111111e+38	Intergenic	Intergenic	-44082	NM_207655	13649	Mm.8534	NM_007912	ENSMUSG00000020122	Egfr	9030024J15Rik|AI552599|Erbb|Errb1|Errp|Wa5|wa-2|wa2	epidermal growth factor receptor	protein-coding	0.846547244821697	1.11337459570969	0.988234552090171	0.857724253110303	0.547004231757686	0.649691699734329	0.608582102206327	0.00932338409979857	0.718712171071084	1.10589563213045	0.92727308222281	1.21833750541257	1.24439928826164	1.33300540342425	1.02131321994474	1.08124413037872	1.2127362566718	1.00547527472388	0.714973787042936	1.00237456840858	1.28402887477488	0.779444470408614	1.4319775564133	1.36901283506102	1.34118625436244	1.17236841199546	1.00329478447918	1.12724471410264	0.920493695595725	1.20385672786332	1.14817931761686	1.14914913556406	1.27008235255825	1.21833750541257	1.1070520117337	0.952032083798216	0.134676133892637	0.663890664626893	0.553209946324348	-0.0979924033299415	0.928914159926601	1	-0.944583046013164	0.00592402438283033	0.20194941528763
Merged-chr7-4491224-37	chr7	4490677	4491649	+	16.925135	1.11110011111101e+38	intron (NM_029834, intron 3 of 21)	intron (NM_029834, intron 3 of 21)	10517	NM_029834	232807	Mm.360391	NM_029834	ENSMUSG00000019254	Ppp1r12c	2410197A17Rik|AI839747|B430101M08|Mbs85	protein phosphatase 1, regulatory (inhibitor) subunit 12C	protein-coding	1.97945534647647	1.69663310489347	1.85289307078702	1.93835818154105	1.52348469874266	1.57153502353661	1.57618063173627	1.36577556671184	1.61215659746846	1.59762167041656	1.6286294738511	1.72336068721032	1.70515039399783	1.70457991782714	1.44168449200872	1.46163081148649	1.55971303497236	1.57463775531832	1.52542698717963	1.6581971477152	1.53652339833767	1.15332535550558	1.39744645369466	1.34976267976722	1.49575417891074	1.58600265173115	1.59631277542842	1.43076288635028	1.69312100664849	1.33835327977265	1.00547527472388	1.07128688518498	1.20198598383086	0.702009168059454	1.02608026962946	0.693138471498439	0.9544151941059	0.886230710650756	1.40705378466468	0.0257246664769926	1	1	-0.0187087612350187	0.939320493082549	1
Merged-chr3-51228940-5	chr3	51228845	51229035	+	9.182	1.10100000011e+37	intron (NM_009834, intron 1 of 2)	intron (NM_009834, intron 1 of 2)	4493	NM_009834	12457	Mm.86541	NM_009834	ENSMUSG00000023087	Noct	AU043840|Ccr4|Ccrn4l	nocturnin	protein-coding	0.523466855698508	0.607098302841826	0.787223430992218	0.618664703665152	0.547004231757686	0.787223430992218	0.0119850179704641	0.00932338409979857	0.520946909099747	0.345143858159578	0.586547526070671	0.785495801427898	0.27782012043866	0.787223430992218	0.987449712275865	0.812613560554445	1.2127362566718	1.08384019721051	0.483066967183316	0.933325158385489	0.665686504240161	0.871747970656435	0.586547526070671	0.818385676318896	0.916318205716447	0.97525666563647	1.00329478447918	0.873000939784802	0.554137129868567	0.68631118947535	0.87892440467162	0.181828359559535	0.599821288293056	0.42063425769596	0.34284494388782	0.952032083798216	0.702009168059454	0.445515107608653	0.553209946324348	-0.349596770452736	0.50803527442747	1	0.333921831047678	0.741474510553226	1
Merged-chr1-153704857-2	chr1	153704758	153704929	+	6.225	1.0001e+30	Intergenic	URR1B|DNA|hAT-Charlie	32986	NR_046171	329271	Mm.384841	NR_046171	ENSMUSG00000100334	C230024C17Rik	C230024C17	RIKEN cDNA C230024C17 gene	ncRNA	0.181828359559535	0.0199385841386724	0.0199385841386724	0.443658752143765	0.547004231757686	0.175207326554884	0.280811078134363	1.05417733121464	0.0620513630404476	0.0199385841386724	0.586547526070671	0.785495801427898	0.165793864884208	0.690097257777185	0.382157546247578	0.233476267992186	0.0346659350187712	0.671116054284948	0.483066967183316	0.674323280840426	0.539528216054417	0.871747970656435	0.897171182441964	0.763161002931978	0.553209946324348	0.858093881893908	0.444517208479669	0.844448885499102	0.633821384924894	0.68631118947535	0.378750102128844	0.515058749299267	0.0820658567978514	0.779444470408614	0.789155114051961	0.378750102128844	0.702009168059454	0.0244014877074807	0.0620513630404476	2.07071156460139	0.049368784390825	0.646877379105945	-0.199698017765168	0.870909328022423	1
Merged-chr9-32654523-11	chr9	32654373	32654664	+	17.378181	1.1000000011111e+19	Intergenic	Intergenic	-41524	NM_011808	23871	Mm.292415	NM_011808	ENSMUSG00000032035	Ets1	AI196000|AI448617|D230050P06|Ets-1|Tpl1	E26 avian leukemia oncogene 1, 5' domain	protein-coding	0.181828359559535	0.378750102128844	1.53758166589481	0.0326810062159821	1.45861867177464	1.25328657493524	1.83977345528864	1.43065759212837	0.858756164994939	0.677031219339408	0.715848723966044	0.975810253291411	0.599821288293056	0.86619382032866	0.646656969855628	0.233476267992186	0.0346659350187712	0.0244014877074807	0.0326810062159821	0.674323280840426	0.665686504240161	0.737991787543057	0.0448302579732339	0.00557651139010016	0.553209946324348	0.488507548239177	0.444517208479669	0.0940543234666092	0.698192740120834	0.356401851261549	0.512046642326883	1.07128688518498	1.00410724246612	1.31506291292112	1.13357169366333	1.16546825570926	1.44796364454161	1.189603381418	1.31293872014279	1.34463596291857	0.156818222091406	0.864638117192489	1.99764611696686	0.383034616845467	0.952118127070557
Merged-chr6-54974710-39	chr6	54974595	54974858	+	29.813334	1.11111111111111e+38	Intergenic	Intergenic	-2114	NM_172729	107607	Mm.28498	NM_172729	ENSMUSG00000038058	Nod1	C230079P11|Card4|F830007N14Rik|Nlrc1	nucleotide-binding oligomerization domain containing 1	protein-coding	1.38083215456179	1.52948663451087	1.50157215316713	1.44694786911065	1.67866913101914	1.62635870520629	1.66454594085948	1.46205909157352	1.51371106427162	1.44331902294327	1.50693505831404	1.52191073206223	1.54279047113062	1.45124916446819	1.59741622321017	1.51030249799262	1.51883867657871	1.48401246336792	1.45796115869399	1.42203478416759	1.58339371851313	1.48130589056259	1.51464830087945	1.57089919948722	1.52645518137106	1.52427997181008	1.41842954057982	1.46254780553647	1.37107804830864	1.67394300851042	1.46118483882769	1.69612620135596	1.46429068408694	1.72956089958813	1.76053422956368	1.78468700603561	1.88057326493091	1.79116068675669	1.80226588858219	-0.25941338711755	0.47421719103202	1	-0.216015886718903	0.530870950438875	1
Merged-chr7-90129089-1	chr7	90129039	90129139	+	3.85	1e+25	intron (NR_046006, intron 1 of 3)	intron (NR_046006, intron 1 of 3)	385	NR_046006	78329	Mm.389940	NR_046006	ENSMUSG00000097162	2310010J17Rik	-	RIKEN cDNA 2310010J17 gene	ncRNA	0.55918087898966	0.7617176861038	0.346312387520258	0.618664703665152	0.598129578195579	0.175207326554884	0.663890664626893	0.00932338409979857	0.0620513630404476	0.77830292239274	0.198829939879819	0.17423324912104	0.476930721574371	0.484183400254559	0.165793864884208	0.00932338409979857	0.911655317890852	0.0244014877074807	0.0326810062159821	0.547004231757686	0.773022065213594	0.00932338409979857	0.618664703665152	0.68631118947535	0.0751560925974782	0.488507548239177	0.444517208479669	0.635428972424303	0.633821384924894	0.544722286593575	0.760794236402048	0.181828359559535	0.0820658567978514	0.598129578195579	0.544722286593575	0.693138471498439	0.702009168059454	0.791561163439666	0.553209946324348	0.399804626641228	0.89576292487092	1	0.56385804646877	0.372935220780935	0.948346123837353
Merged-chr10-18397362-1	chr10	18397312	18397412	+	4.34	1e+26	Intergenic	Intergenic	-10313	NM_173390	215819	Mm.297971	NM_173390	ENSMUSG00000039835	Nhsl1	5730409E15Rik|A630035H13Rik|A730096F01|BC013565|D10Bwg0940e|mKIAA1357	NHS-like 1	protein-coding	0.444517208479669	0.0199385841386724	0.0199385841386724	0.443658752143765	0.00932338409979857	0.00932338409979857	0.280811078134363	0.150258427120233	0.0620513630404476	0.0199385841386724	0.466684697887424	0.311697443735554	0.476930721574371	0.368794021266208	0.382157546247578	0.619142333661017	0.674323280840426	0.445515107608653	0.0326810062159821	0.345143858159578	0.0620513630404476	0.390170101337298	0.189466840002454	0.68631118947535	0.0751560925974782	0.275430426290908	0.444517208479669	0.656300997535002	0.382157546247578	0.738507822229237	0.175207326554884	0.00932338409979857	0.0820658567978514	0.00932338409979857	0.0119850179704641	0.0199385841386724	0.134676133892637	0.0244014877074807	0.0620513630404476	-0.74964944405704	0.488664507487938	1	0.751255304339031	0.387267972923748	0.953820651338926
Merged-chr1-175564539-37	chr1	175564390	175564671	+	31.661892	1.11111111111111e+38	Intergenic	Intergenic	61105	NM_010209	14194	Mm.41502	NM_010209		Fh1	Fh|Fh-1	fumarate hydratase 1	protein-coding	1.08267308962524	1.46065096133273	1.03761883466329	0.857724253110303	1.51030249799262	1.44207701228435	1.46898061830147	1.56799115995287	1.44673309859763	1.9025131054255	1.68606712177343	1.56982915734589	1.61193686883776	1.94833323353316	1.49431850169919	1.58202144204549	1.5894189499165	1.61700213933595	1.87917879170068	1.75184721419414	1.79251807952043	2.04854264853436	1.52427997181008	1.70894432648364	1.55622238905962	1.58600265173115	1.80061867297859	1.78222262505484	1.90336232637656	1.93442714503044	2.01633705286604	1.25878302176488	1.20198598383086	1.2127362566718	1.09473801785248	1.50111425169108	1.51265830831652	1.54095767965218	1.46526697709316	0.909694191151554	0.00891317694336331	0.356994808477613	0.843441263509779	0.00244522480191645	0.118112495341889
Merged-chr2-45042321-6	chr2	45042162	45042470	+	8.816667	1.00000000001e+26	intron (NM_001289521, intron 1 of 8)	intron (NM_001289521, intron 1 of 8)	-19139	NR_039591	100628598		NR_039591	ENSMUSG00000092679	Mir5129	mir-5129|mmu-mir-5129|mu-mir-5129	microRNA 5129	ncRNA	1.40141709759577	1.13834892989216	0.988234552090171	1.33460119791258	1.0202558293221	1.0981568180186	0.940168269450045	1.38157923838294	1.11029715505596	0.846547244821697	0.92727308222281	1.0333508237722	0.599821288293056	0.86619382032866	0.925626789493564	0.619142333661017	0.0346659350187712	0.0244014877074807	0.714973787042936	0.345143858159578	0.665686504240161	0.871747970656435	0.65260339228053	0.818385676318896	0.0751560925974782	0.275430426290908	0.233476267992186	0.873000939784802	0.741729180798212	0.626264132485689	0.598683470498043	0.817320365729263	0.599821288293056	0.857724253110303	0.665686504240161	0.903282528308353	0.9544151941059	0.791561163439666	1.06918086986894	0.114316489841468	0.898489903743986	1	0.573391829605547	0.298481220956883	0.914007520523932
Merged-chr9-114544921-1	chr9	114544871	114544971	+	6.3	100000000000	intron (NM_001042503, intron 1 of 3)	intron (NM_001042503, intron 1 of 3)	19448	NM_001042503	636931	Mm.17857	NM_001042503		Trim71	2610206G21Rik|AL022943|Gm1127|Lin41|lin-41|mLin41|mlin-41	tripartite motif-containing 71	protein-coding	0.886230710650756	0.952032083798216	0.558394498995649	1.05661480367756	0.345143858159578	0.309531669541867	0.280811078134363	0.544722286593575	0.380760741805146	0.198829939879819	0.134676133892637	0.601375682826066	0.695581456960563	0.368794021266208	0.165793864884208	0.233476267992186	0.0346659350187712	0.0244014877074807	0.714973787042936	0.00932338409979857	0.363859968565408	0.00932338409979857	0.127885933302649	0.311697443735554	0.773022065213594	0.488507548239177	0.444517208479669	0.00760679975029567	0	0.0199385841386724	0.265548524140211	0.181828359559535	0.599821288293056	0.00932338409979857	0.0119850179704641	0.0199385841386724	0.134676133892637	0.445515107608653	0.0620513630404476	0.017771613450833	1	1	-1.95709372678588	0.186590505932621	0.831953438595724
Merged-chr2-154910014-1	chr2	154909964	154910064	+	6.38	1e+21	Intergenic	B3A|SINE|B2	-17108	NM_026030	67204	Mm.377134	NM_026030	ENSMUSG00000074656	Eif2s2	2810026E11Rik|38kDa|AA408636|AA571381|AA986487|AW822225|D2Ertd303e|EIF2|EIF2B	eukaryotic translation initiation factor 2, subunit 2 (beta)	protein-coding	0.00932338409979857	0.0199385841386724	0.558394498995649	0.0326810062159821	0.641391693778915	0.396730729978452	0.608582102206327	0.544722286593575	0.0620513630404476	0.0199385841386724	0.466684697887424	0.17423324912104	0.476930721574371	0.0199385841386724	0.717484570620051	0.00932338409979857	0.473601024122542	0.445515107608653	0.483066967183316	0.547004231757686	0.00932338409979857	0.00932338409979857	0.34284494388782	0.651291789140854	0.0751560925974782	0.488507548239177	0.00932338409979857	0.475993829478635	0.00932338409979857	0.544722286593575	0.175207326554884	1.01768783355736	1.00410724246612	0.42063425769596	0.544722286593575	0.378750102128844	0.134676133892637	0.663890664626893	0.553209946324348	-0.922408393460058	0.692758215783145	1	-0.339102781623908	0.923636844923868	1
Merged-chr7-3412317-16	chr7	3412214	3412421	+	10.736875	1.100100010011e+38	intron (NM_133190, intron 3 of 3)	intron (NM_133190, intron 3 of 3)	-2749	NR_128566	104795667		NR_128566	ENSMUSG00000094210	Gm23450	Mir935|mmu-mir-935	predicted gene, 23450	ncRNA	1.12077015506143	0.866500022987809	1.12705277484043	1.08721119149195	1.34853515854343	0.976334061146363	1.00329478447918	1.34627706465885	1.4172720935301	0.996827941452858	0.946589731701844	0.537159814253894	0.695581456960563	0.690097257777185	1.1992707676709	1.17096848776158	1.25612927818398	1.08384019721051	0.714973787042936	0.978906847837189	1.21559223146747	0.210208099284808	1.09062411067482	1.07171809258791	0.916318205716447	0.922034552850826	1.00329478447918	0.975532487933986	0.654283345820863	0.788304643199328	0.787223430992218	0.575365105476118	0.599821288293056	0.702009168059454	0.34284494388782	0.903282528308353	0.134676133892637	0.580306907225449	0.0620513630404476	-0.824072262497861	0.172542102772524	0.887291934958683	-0.603934535400351	0.212359691695493	0.85430389528263
Merged-chr1-192063736-8	chr1	192063635	192063857	+	8.525	1.1000000101e+34	intron (NM_011633, intron 3 of 9)	MTD|LTR|ERVL-MaLR	28853	NM_011633	22033	Mm.380491	NM_011633	ENSMUSG00000026637	Traf5	-	TNF receptor-associated factor 5	protein-coding	0.00932338409979857	0.378750102128844	0.86619382032866	0.0326810062159821	0.800203298897239	1.00918048670327	1.05960796120883	1.05417733121464	0.520946909099747	0.817320365729263	0.946589731701844	1.08905205833636	1.0584739076696	1.24488245106692	0.646656969855628	0.990218112265388	0.674323280840426	0.445515107608653	0.714973787042936	0.903282528308353	1.0267787802986	1.28564508062402	0.695581456960563	0.68631118947535	0.773022065213594	0.790656152130177	0.567393606745233	0.946589731701844	1.20503884599335	0.356401851261549	0.787223430992218	0.00932338409979857	0.0820658567978514	0.198829939879819	0.0119850179704641	0.233476267992186	0.134676133892637	0.0244014877074807	0.899668548935524	1.22483271524719	0.0433553036854605	0.626441775253669	0.937049153716271	0.19959362702839	0.84577649926207
Merged-chr10-80603043-64	chr10	80602688	80603438	+	54.811874	1.11111111111111e+38	intron (NM_019575, intron 1 of 6)	CpG	181	NM_019575	56214	Mm.273170	NM_019575	ENSMUSG00000078441	Scamp4	2410022D05Rik|AI448940|AU022392|AW742369|Sc4	secretory carrier membrane protein 4	protein-coding	2.02003455938882	1.73408368862567	2.01745453698129	2.00724287804986	2.02750887651188	1.80579740849193	1.92313421173228	1.78485607709697	2.01560032082639	1.78535021085963	1.92767496665083	1.92618563107179	1.77829337494696	1.50111425169108	2.03953880404362	1.97065917320876	1.95538560169122	1.87417521324183	1.75387060858497	1.97681424705129	1.8893752717779	1.85216196641383	1.95276237798742	1.89003164032	1.96609162962667	1.96460952626956	1.78994657168841	1.94926041262925	1.84464016353187	1.80011106586226	1.6423354844424	2.20407254020203	2.09544460320331	2.25033874622517	2.18241838550468	2.33961333519866	2.27756888746117	2.30861035538201	2.26386827885347	-0.398219710322341	0.183129055320596	0.904106532735896	-0.448231386549756	0.12412692184746	0.761120375385168
Merged-chr15-85702872-1	chr15	85702822	85702922	+	2.34	1e+24	promoter-TSS (NR_110483)	promoter-TSS (NR_110483)	-901	NR_110483	102800312	Mm.33117	NR_110483		Lincppara	Mirlet7bhg|linc-Ppara	long intergenic noncoding RNA near Ppara	ncRNA	0.00932338409979857	0.378750102128844	0.0199385841386724	0.0326810062159821	0.215582557560423	0.00932338409979857	0.0119850179704641	0.288448175604311	0.0620513630404476	0.468390305640724	0.00932338409979857	0.311697443735554	0.0119850179704641	0.0199385841386724	0.165793864884208	0.00932338409979857	0.0346659350187712	0.0244014877074807	0.0326810062159821	0.00932338409979857	0.00932338409979857	0.00932338409979857	0.189466840002454	0.198829939879819	0.0751560925974782	0.0119850179704641	0.00932338409979857	0.00760679975029567	0.741729180798212	0.233476267992186	0.00760679975029567	0.00932338409979857	0.0820658567978514	0.00932338409979857	0.181828359559535	0.693138471498439	0.702009168059454	0.445515107608653	0.0620513630404476	-1.91999941376749	1	1	0.917021761044617	0.641233852320905	1
Merged-chr12-111426264-31	chr12	111426139	111426382	+	15.055806	1.10011001101111e+38	intron (NM_028807, intron 8 of 12)	CpG-3534	8815	NM_001289488	74190	Mm.248640	NM_028807	ENSMUSG00000021280	Exoc3l4	1200009I06Rik|1600013K19Rik	exocyst complex component 3-like 4	protein-coding	1.36049035066748	1.21175223501206	1.44371010204211	1.39284072015109	1.57540627711708	1.49575417891074	1.38523962644686	1.34627706465885	1.30985805890895	1.18222324379602	1.28564508062402	1.11166789793093	1.32285590959092	1.09407394354812	1.24413026136583	0.881190014309572	1.34605879867364	1.08384019721051	1.07460579512202	1.30924031962413	1.3424669568525	1.03472877984879	1.17964985693854	0.763161002931978	1.34118625436244	0.97525666563647	1.07936890033872	1.07460579512202	0.950159764728237	1.11643916275318	1.08083551623891	1.34339721765116	1.37967778623658	1.33087010952136	1.46834997266914	1.27008235255825	1.42085754975593	1.23833610186217	1.36536471205105	0.245459856981666	0.69235954524034	1	-0.17005675776937	0.694575761168867	1
Merged-chr4-85949605-1	chr4	85949555	85949655	+	4.62	1e+32	Intergenic	Intergenic	-104310	NM_029967	77739	Mm.331690	NM_029967	ENSMUSG00000066113	Adamtsl1	5930437A14Rik|6720426B09Rik|ADAMTSL-1	ADAMTS-like 1	protein-coding	0.00932338409979857	0.378750102128844	0.558394498995649	0.0326810062159821	0.102734714849592	0.488507548239177	0.0119850179704641	0.00932338409979857	0.520946909099747	0.0199385841386724	0.00932338409979857	0.00760679975029567	0.0119850179704641	0.368794021266208	0.00932338409979857	0.098429838144832	0.0346659350187712	0.0244014877074807	0.0326810062159821	0.00932338409979857	1.12677552178192	0.00932338409979857	0.00557651139010016	0.00557651139010016	0.0751560925974782	0.0119850179704641	0.00932338409979857	0.00760679975029567	0.34284494388782	0.0199385841386724	0.00760679975029567	0.00932338409979857	0.0820658567978514	0.00932338409979857	0.0119850179704641	0.378750102128844	0.134676133892637	0.0244014877074807	0.553209946324348	3.10907151182177	0.157986862778369	0.864638117192489	3.40411048560082	0.424158038423149	0.97057520350158
Merged-chr2-91101578-39	chr2	91101362	91101705	+	32.896923	1.11111111111111e+38	intron (NM_011355, intron 2 of 4)	intron (NM_011355, intron 2 of 4)	4736	NM_011355	20375	Mm.1302	NM_011355		Spi1	Dis-1|Dis1|PU.1|Sfpi-1|Sfpi1|Spi-1|Tcfpu1|Tfpu.1	spleen focus forming virus (SFFV) proviral integration oncogene	protein-coding	1.74827591448178	1.57125317752353	1.69820325461389	1.75865130323773	1.79491730358796	1.61021540262401	1.75901207035304	1.75470772318474	1.69373377201879	1.46163081148649	1.6286294738511	1.40685539556419	1.68920749779248	1.48254971961891	1.4877559496212	1.52519443787974	1.53861331014732	1.58470926598743	1.45796115869399	1.55747266166536	1.63587884404065	1.26122177043828	1.50058421675516	1.36901283506102	1.70282182454449	1.31993049698718	1.51227670439553	1.51265830831652	1.32173260639936	1.4698458099187	1.42729124385588	1.777939792455	1.77276652214687	1.73930561513345	1.73844615191367	1.76494692966859	1.77376224673663	1.71755433206197	1.73079811312074	-0.0614370783763246	0.890932414347455	1	-0.292872502062524	0.355699001997415	0.937631568768662
Merged-chr13-56111693-2	chr13	56111626	56111760	+	9.280001	1.0000000001e+37	intron (NM_012015, intron 2 of 8)	intron (NM_012015, intron 2 of 8)	23857	NM_012015	26914	Mm.283802	NM_012015	ENSMUSG00000015937	H2afy	H2AF12M|mH2a1|macroH2A1	H2A histone family, member Y	protein-coding	0.649691699734329	0.219128780590327	0.558394498995649	0.749906445022613	0.429516455891764	0.0721869808752107	0.0119850179704641	0.445515107608653	0.520946909099747	0.468390305640724	0.266796165266322	0.00760679975029567	0.552405986045271	0.638795098440696	0.00932338409979857	0.721875856429787	1.19189704790159	0.671116054284948	0.714973787042936	0.547004231757686	0.363859968565408	0.601375682826066	0.523466855698508	0.718712171071084	0.553209946324348	0.410232532616803	0.917344771443528	0.535877172784499	0.654283345820863	0.0199385841386724	0.42063425769596	0.429516455891764	0.599821288293056	0.198829939879819	0.181828359559535	0.817320365729263	0.134676133892637	0.663890664626893	0.553209946324348	-0.899410209334275	0.420118231369799	1	-0.197214076015629	0.791610430591499	1
Merged-chr3-109273161-2	chr3	109273101	109273221	+	5.345	1.1e+26	Intergenic	Intergenic	-67522	NM_020505	57257	Mm.282257	NM_020505	ENSMUSG00000033721	Vav3	A530094I06Rik|AA986410|Idd18.1	vav 3 oncogene	protein-coding	0.582922620780328	0.695581456960563	0.346312387520258	0.443658752143765	0.102734714849592	0.00932338409979857	0.737991787543057	0.544722286593575	0.520946909099747	0.677031219339408	0.586547526070671	0.0540990347892632	0.773022065213594	0.93053998031746	0.844448885499102	0.473601024122542	0.473601024122542	0.817320365729263	0.0326810062159821	0.515058749299267	0.665686504240161	0.842337210375068	0.695581456960563	0.476930721574371	0.773022065213594	0.858093881893908	0.519066681012616	0.728076202441744	0.602526878951387	0.941952633185069	0.992713244590987	0.181828359559535	0.599821288293056	0.502443134973191	0.544722286593575	0.575365105476118	0.134676133892637	0.0244014877074807	0.553209946324348	0.424151927682402	0.647685105573051	1	0.837515084804421	0.211275121298862	0.85430389528263
Merged-chr14-101510784-41	chr14	101510231	101511252	+	47.385609	1.11111111111111e+38	intron (NM_001081278, intron 1 of 18)	intron (NM_001081278, intron 1 of 18)	98450	NM_001081278	210789	Mm.320639	NM_173380	ENSMUSG00000033083	Tbc1d4	5930406J04Rik|A930035N22|AV295684|As160	TBC1 domain family, member 4	protein-coding	1.5457550014612	1.7044789869183	1.48321840050331	1.49525481059458	1.21488645200369	1.46576592404603	1.41736082512265	1.38157923838294	1.98056654446182	1.99171190453451	1.74465748631114	1.89748882892218	1.77529522442556	1.77753100566992	2.11116164973592	2.20856003184576	2.20791298146333	1.96415848833918	2.19492767903256	1.98053071894262	2.19560024544208	2.14396270757379	2.1780795303296	2.17863350524527	2.07673697041832	2.15144615463561	2.1891575524697	2.10398556892254	2.0336410819837	2.21430485888532	2.08231719326257	1.17379961071847	1.37967778623658	1.19791567102989	1.2080538703568	1.36674146137741	1.36674146137741	1.30708240744058	1.20315786632091	-0.467904760649559	0.0537135624666433	0.666612742282981	-0.282720560638741	0.295713820009746	0.912695702710737
Merged-chr15-59712752-2	chr15	59712690	59712814	+	5.005	1.0001e+30	Intergenic	Intergenic	64098	NM_144549	211770	Mm.40298	NM_144549	ENSMUSG00000032501	Trib1	A530090O15Rik|TRB-1|Trb1	tribbles homolog 1 (Drosophila)	protein-coding	0.55918087898966	0.0199385841386724	0.346312387520258	0.618664703665152	0.429516455891764	0.00932338409979857	0.165793864884208	0.00932338409979857	0.0620513630404476	0.54881067829073	0.676437171517561	0.443658752143765	0.476930721574371	0.0199385841386724	0.592852140161625	0.559797456166953	0.674323280840426	0.671116054284948	0.714973787042936	0.547004231757686	0.155210339898552	0.54881067829073	0.881616949508853	0.68631118947535	0.773022065213594	0.275430426290908	0.736775770878233	0.714973787042936	0.429516455891764	0.356401851261549	0.575365105476118	0.181828359559535	0.599821288293056	0.641391693778915	0.943198993840405	0.575365105476118	0.134676133892637	0.445515107608653	0.553209946324348	-0.453559147231803	0.698080713128687	1	-0.562648210149884	0.398402924938335	0.959272140650632
Merged-chr2-127387705-1	chr2	127387655	127387755	+	9.99	1e+20	Intergenic	Intergenic	24419	NM_009633	11552	Mm.347390	NM_009633	ENSMUSG00000058620	Adra2b	Adra-2b|[a]2B|alpha2-C2|alpha2B	adrenergic receptor, alpha 2b	protein-coding	0.00932338409979857	0.523466855698508	0.0199385841386724	0.0326810062159821	0.215582557560423	0.00932338409979857	0.496104039478313	0.288448175604311	0.0620513630404476	0.0199385841386724	0.00932338409979857	0.17423324912104	0.0119850179704641	0.0199385841386724	0.00932338409979857	0.098429838144832	0.473601024122542	0.671116054284948	0.483066967183316	0.181828359559535	0.00932338409979857	0.00932338409979857	0.189466840002454	0.595650206564165	0.0751560925974782	0.275430426290908	0.233476267992186	0.215582557560423	0.500884866567804	0.356401851261549	0.575365105476118	0.633821384924894	1.20198598383086	0.779444470408614	0.713402746260841	0.378750102128844	0.134676133892637	0.0244014877074807	0.0620513630404476	-1.14190270460201	0.999999999999999	1	0.603141046764975	0.644508475435789	1
Merged-chr8-122532805-1	chr8	122532755	122532855	+	7.24	10000000000	intron (NM_001037298, intron 1 of 50)	ORR1A2|LTR|ERVL-MaLR	18524	NM_001037298	234839	Mm.37324	NM_001037298	ENSMUSG00000014444	Piezo1	9630020g22|Fam38a|mKIAA0233	piezo-type mechanosensitive ion channel component 1	protein-coding	0.181828359559535	0.378750102128844	0.0199385841386724	0.0326810062159821	0.00932338409979857	0.00932338409979857	0.0119850179704641	1.14245564501804	0.0620513630404476	0.0199385841386724	0.00932338409979857	0.00760679975029567	0.0119850179704641	0.0199385841386724	0.00932338409979857	0.00932338409979857	0.0346659350187712	0.0244014877074807	0.0326810062159821	0.00932338409979857	0.363859968565408	0.390170101337298	0.0448302579732339	0.00557651139010016	0.0751560925974782	0.0119850179704641	0.00932338409979857	0.0940543234666092	0.141598907722678	0.0199385841386724	0.42063425769596	0.00932338409979857	0.0820658567978514	0.42063425769596	0.0119850179704641	0.0199385841386724	0.134676133892637	0.0244014877074807	0.0620513630404476	3.6006216742545	0.205861146498242	0.925080086593097	2.05531169865034	0.346231346881921	0.933837374944414
Merged-chr4-96023007-28	chr4	96022902	96023094	+	11.026786	1.00011011011111e+38	3' UTR (NM_030014, exon 22 of 22)	3' UTR (NM_030014, exon 22 of 22)	54542	NM_145548	230459	Mm.268175	NM_145548	ENSMUSG00000028571	Cyp2j13	-	cytochrome P450, family 2, subfamily j, polypeptide 13	protein-coding	1.18883304869263	1.36153084070448	1.23628853680446	1.28511362868339	1.19374241835426	1.30708240744058	1.11166789793093	1.36577556671184	0.962306142857875	1.33006110822538	1.07991274878452	1.20102794345678	1.15219086507461	1.09407394354812	1.14799681555904	1.15332535550558	0.911655317890852	1.00547527472388	0.984155688648163	0.922034552850826	0.817320365729263	1.00793664995794	1.14610346028795	1.01818514064442	1.10280875467322	1.08560394039847	1.33006110822538	1.08905205833636	0.950159764728237	1.11643916275318	0.992713244590987	0.940819875025097	1.07171809258791	1.07147639947908	1.14610346028795	1.03761883466329	1.29967280886601	0.886230710650756	0.803558541022243	-0.389850027236744	0.46677166825012	1	-0.169445911113112	0.73474087141568	1
Merged-chr12-56677856-31	chr12	56677435	56678179	+	101.316132	1.11111111111111e+38	Intergenic	Intergenic	-17664	NM_011041	18511	Mm.5035	NM_011041	ENSMUSG00000001497	Pax9	Pax-9	paired box 9	protein-coding	2.31557672227431	2.47932890121808	2.27154763518031	2.32628681722516	1.84052844299347	2.0820262886731	2.05041077294043	1.88390892695648	2.36200949475703	2.47425207921594	2.07931202571499	2.31950496605195	2.27278331192359	2.21729742492247	2.02058705589308	2.09622898848611	2.04022365565048	2.03728927247317	2.08247423781001	1.91603101043107	2.22279236533982	1.68651558874078	1.98053071894262	1.93826677590164	2.05253816746511	2.03703706218878	1.96223250322943	1.68626430715827	1.90070937621776	2.1005489099513	1.80875355503284	0.871747970656435	1.20198598383086	0.198829939879819	0.817666023150535	0.693138471498439	0.134676133892637	0.0244014877074807	0.963709968025386	-0.466254283002218	0.167643797693101	0.878163933306237	-0.477240884260963	0.105785385601149	0.729117082447903
Merged-chr15-25734538-4	chr15	25734477	25734602	+	6.1425	1.01010001e+30	intron (NM_019472, intron 11 of 40)	intron (NM_019472, intron 11 of 40)	-108759	NM_001034851	66270	Mm.25311	NM_025459	ENSMUSG00000022270	Fam134b	1810015C04Rik|AU015349	family with sequence similarity 134, member B	protein-coding	0.181828359559535	0.0199385841386724	0.0199385841386724	0.0326810062159821	0.504100501680042	0.00932338409979857	0.0119850179704641	0.00932338409979857	0.0620513630404476	0.54881067829073	0.266796165266322	0.443658752143765	0.27782012043866	0.0199385841386724	0.717484570620051	0.378750102128844	0.0346659350187712	0.0244014877074807	0.0326810062159821	0.00932338409979857	0.00932338409979857	0.210208099284808	0.897171182441964	1.00133759666144	0.773022065213594	0.97525666563647	0.567393606745233	0.770035090481855	0.429516455891764	0.68631118947535	0.378750102128844	0.429516455891764	0.0820658567978514	0.198829939879819	0.0119850179704641	0.693138471498439	0.9544151941059	0.445515107608653	0.553209946324348	-2.46976468677069	0.268729717178851	0.984566205482805	-0.932732294172827	0.105382321452857	0.72844404654372
Merged-chr1-102358120-13	chr1	102357984	102358290	+	14.947693	1.000110010111e+38	Intergenic	RLTR45|LTR|ERVK	1202369	NR_037989	100504525	Mm.87065	NR_037989	ENSMUSG00000100684	Gm20268	-	predicted gene, 20268	ncRNA	0.582922620780328	0.607098302841826	0.689511446852129	0.443658752143765	0.97525666563647	1.12705277484043	1.09615768441687	1.1711710174258	0.520946909099747	0.915922165298707	1.1531963641465	1.21833750541257	1.48130589056259	1.46205909157352	1.13357169366333	0.721875856429787	0.990218112265388	0.671116054284948	1.37666323739389	1.02608026962946	0.966555695100964	1.4649701037498	0.987449712275865	1.15672557533307	0.0751560925974782	1.36536471205105	1.07936890033872	1.18325235107737	1.08905205833636	1.6103329878926	1.10199160855726	0.715848723966044	1.11643916275318	0.672979446836147	0.665686504240161	0.575365105476118	0.9544151941059	0.791561163439666	0.0620513630404476	0.845301923322388	0.146044119662447	0.854556105792881	1.07703593834148	0.0393493113054653	0.523023159765194
Merged-chr2-155514842-35	chr2	155514680	155515027	+	29.141142	1.11111011111111e+38	promoter-TSS (NM_144786)	promoter-TSS (NM_144786)	-7	NM_144786	207182	Mm.41757	NM_144786	ENSMUSG00000027603	Ggt7	1110017C11Rik|6330563L03Rik|Ggtl3	gamma-glutamyltransferase 7	protein-coding	1.48383562217884	0.952032083798216	1.20329687620569	1.51666985306485	1.45861867177464	1.26457769431974	1.05960796120883	1.44673309859763	0.962306142857875	1.1627735687842	1.38963226289095	0.443658752143765	1.20915762248791	1.33300540342425	1.61637222070272	1.35644752053119	1.42021650625825	1.57463775531832	1.52542698717963	1.45823484897645	1.36049035066748	1.63452840925409	1.5810223442125	1.31483011991538	1.42340298540192	1.4841882051518	1.24366156247553	1.34853515854343	1.48954583559338	1.53337730395858	1.60751929640059	1.86607171116529	1.73181171433896	1.88907285259063	1.87530055911642	1.87738948871585	1.78222262505484	1.8112524277764	1.77417003344037	0.00209139868417894	0.999999999999999	1	0.0170727758033309	0.918549312944754	1
Merged-chr16-89810568-4	chr16	89810492	89810703	+	8.835	1.01000101e+15	intron (NM_001145886, intron 19 of 27)	intron (NM_001145886, intron 19 of 27)	7755	NM_001145887	21844	Mm.310902	NM_009384	ENSMUSG00000002489	Tiam1	AI847750|D16Ium10|D16Ium10e	T cell lymphoma invasion and metastasis 1	protein-coding	0.00932338409979857	0.607098302841826	0.929923374061988	0.0326810062159821	0.938834312523366	0.976334061146363	1.14143497226061	0.914979153232913	0.0620513630404476	0.345143858159578	0.81904135850886	0.537159814253894	1.03844599794575	0.900513638688059	0.646656969855628	0.559797456166953	0.674323280840426	0.671116054284948	0.868702139763776	0.715848723966044	0.466684697887424	0.812613560554445	0.586547526070671	0.544722286593575	0.773022065213594	0.671116054284948	0.736775770878233	0.0940543234666092	0.34284494388782	0.911002645417026	0.575365105476118	0.817320365729263	1.16188565963996	0.547004231757686	0.0119850179704641	0.781179550486502	0.9544151941059	0.445515107608653	0.553209946324348	0.530624784504989	0.608076236336791	1	-0.0544768463824728	1	1
Merged-chr7-78680251-20	chr7	78680141	78680368	+	16.755501	1.111110110011e+38	intron (NR_015542, intron 6 of 10)	intron (NR_015542, intron 6 of 10)	37966	NR_015542	414121	Mm.482537	NR_015542		E430016F16Rik	-	RIKEN cDNA E430016F16 gene	ncRNA	1.37639991353108	1.46065096133273	0.86619382032866	1.41003115504987	0.641391693778915	0.396730729978452	0.496104039478313	0.703639608077371	1.63182427743074	1.55021623815013	1.12552643584784	1.37929128525405	1.29083013490857	1.49210123947346	1.45513506428481	1.30985805890895	1.25612927818398	1.29506794293965	1.15065410399229	1.11514609511909	0.896434768971748	1.31090555324179	1.13834892989216	1.12947797564218	1.23833610186217	0.611245272874197	0.96540310476302	1.04953763214139	0.523466855698508	1.06602906180811	0.512046642326883	0.429516455891764	0.0820658567978514	0.00932338409979857	0.0119850179704641	0.0199385841386724	0.134676133892637	0.0244014877074807	0.0620513630404476	-0.628942837721884	0.14452121506929	0.853544401712109	-0.892948983788382	0.0626028608939868	0.623012339359037
Merged-chr9-95846314-1	chr9	95846264	95846364	+	6.89	1000000000000	Intergenic	L1MC|LINE|L1	-1035	NM_001033210	102502	Mm.11869	NM_001033210	ENSMUSG00000049493	Pls1	AI427122	plastin 1 (I-isoform)	protein-coding	0.582922620780328	0.378750102128844	0.346312387520258	0.443658752143765	0.429516455891764	0.175207326554884	0.608582102206327	0.544722286593575	0.0620513630404476	0.942899359011554	0.382157546247578	0.443658752143765	0.476930721574371	0.368794021266208	0.284629324193249	0.233476267992186	0.0346659350187712	0.0244014877074807	0.0326810062159821	0.181828359559535	0.00932338409979857	0.00932338409979857	0.00557651139010016	0.00557651139010016	0.553209946324348	0.55918087898966	0.444517208479669	0.416396401079672	0.084837502437866	0.0199385841386724	0.598683470498043	0.181828359559535	0.0820658567978514	0.00932338409979857	0.0119850179704641	0.378750102128844	0.134676133892637	0.0244014877074807	0.0620513630404476	-1.51635898668147	0.670146028243788	1	2.26218755353209	0.437516142613926	0.974902310441078
Merged-chr11-75656782-7	chr11	75656649	75656986	+	26.511429	1.00000111e+27	intron (NM_001080775, intron 1 of 31)	intron (NM_001080775, intron 1 of 31)	802	NM_001080775	17913	Mm.234502	NM_008659	ENSMUSG00000017774	Myo1c	C80397|MMIb|MYO1E|NMI|mm1beta|myr2	myosin IC	protein-coding	1.05930561442089	0.866500022987809	0.346312387520258	0.946589731701844	1.00410724246612	0.715848723966044	0.280811078134363	0.914979153232913	1.16986963819295	0.677031219339408	0.676437171517561	0.00760679975029567	0.695581456960563	0.558394498995649	0.897171182441964	0.473601024122542	0.812613560554445	0.445515107608653	0.483066967183316	0.547004231757686	0.773022065213594	0.496104039478313	0.778700079110863	0.942643353347282	1.01818514064442	0.714973787042936	1.04060901440819	0.698192740120834	0.773895541194003	0.544722286593575	0.72101498318878	1.57970263645934	1.6137615919409	1.59171875298116	1.65291753409026	1.58410424385375	1.2172993382192	1.518741921212	1.3473256029445	-0.298146900969926	0.876030425453477	1	-0.427085584466068	0.410555421796531	0.964613577564764
Merged-chr5-122707051-1	chr5	122707001	122707101	+	7.87	1e+19	promoter-TSS (NM_011026)	promoter-TSS (NM_011026)	-493	NM_001310720	18438	Mm.290884	NM_011026	ENSMUSG00000029470	P2rx4	AI504491|AW555605|D5Ertd444e|P2X4	purinergic receptor P2X, ligand-gated ion channel 4	protein-coding	0.523466855698508	0.607098302841826	0.0199385841386724	0.443658752143765	0.215582557560423	0.00932338409979857	0.280811078134363	0.288448175604311	0.520946909099747	0.0199385841386724	0.266796165266322	0.443658752143765	0.0119850179704641	0.0199385841386724	0.165793864884208	0.378750102128844	0.473601024122542	0.0244014877074807	0.483066967183316	0.00932338409979857	0.00932338409979857	0.812613560554445	0.266796165266322	0.0940543234666092	0.553209946324348	0.275430426290908	0.00932338409979857	0.215582557560423	0.0381715905868842	0.0199385841386724	0.00760679975029567	0.674323280840426	0.599821288293056	0.547004231757686	0.713402746260841	1.03761883466329	0.134676133892637	0.886230710650756	1.06918086986894	0.344766703921708	0.852580668223853	1	-0.965963659525213	0.416261430091899	0.966602724906619
Merged-chr14-48202648-54	chr14	48201923	48203073	+	120.580368	1.11111111111111e+38	intron (NR_003630, intron 2 of 2)	intron (NR_003630, intron 2 of 2)	3782	NR_003630	624367	Mm.445185	NM_001037921	ENSMUSG00000063885	Gm6498	EG624367	glyceraldehyde-3-phosphate dehydrogenase pseudogene	pseudo	2.23790018107315	2.10630233646273	2.07919184040167	2.25306678982396	1.81939045457691	1.99524722790279	1.98630305904506	1.76171167594204	2.52753017491641	2.49208911040223	2.42246245457691	2.4863662642557	2.49085927779702	2.43219685616144	2.56929824735067	2.61531377378787	2.60106977378696	2.58501055490512	2.58523876755392	2.52223823740826	2.53229096584196	2.40942366301485	2.55356375832298	2.55619387383021	2.60507635550743	2.57251440316559	2.60321217486529	2.51519458684448	2.52572912316017	2.49456737878386	2.41249271465927	1.85915503972842	1.9955558366645	1.34263697169607	1.34049787155531	1.11001732846801	1.55086014358175	0.886230710650756	0.803558541022243	-0.701474775627836	0.00449149333608976	0.265933978834356	-0.528794840301034	0.013262637364113	0.314882057308727
Merged-chr18-56809903-2	chr18	56809818	56809989	+	4.74	1.00000001e+34	intron (NM_177115, intron 2 of 4)	intron (NM_177115, intron 2 of 4)	102090	NM_010721	16906	Mm.4105	NM_010721	ENSMUSG00000024590	Lmnb1	-	lamin B1	protein-coding	0.00932338409979857	0.0199385841386724	0.0199385841386724	0.0326810062159821	0.00932338409979857	0.175207326554884	0.0119850179704641	0.00932338409979857	0.520946909099747	0.0199385841386724	0.134676133892637	0.00760679975029567	0.0119850179704641	0.368794021266208	0.473601024122542	0.233476267992186	0.0346659350187712	0.0244014877074807	0.0326810062159821	0.813925713647552	0.00932338409979857	0.54881067829073	0.34284494388782	0.0940543234666092	0.416396401079672	0.0119850179704641	0.233476267992186	0.635428972424303	0.00932338409979857	0.356401851261549	0.00760679975029567	0.515058749299267	0.0820658567978514	0.547004231757686	0.0119850179704641	0.781179550486502	0.134676133892637	0.279567551777268	0.0620513630404476	1.14812629894128	0.467883856480005	1	0.160993503853229	1	1
Merged-chr19-6454527-23	chr19	6454381	6454765	+	30.207827	1.11111011111111e+38	intron (NM_020253, intron 5 of 22)	intron (NM_020253, intron 5 of 22)	35835	NM_001205234	18190	Mm.329616	NM_020253	ENSMUSG00000033768	Nrxn2	6430591O13Rik|mKIAA0921	neurexin II	protein-coding	0.582922620780328	0.866500022987809	0.558394498995649	0.618664703665152	0.641391693778915	0.649691699734329	0.559797456166953	0.288448175604311	1.16986963819295	0.915922165298707	1.20487980129073	0.907643610088465	0.695581456960563	0.787223430992218	1.52774211005127	1.60805836782456	1.51883867657871	1.65773428690128	1.37666323739389	1.37304917308985	1.39222443207237	1.4649701037498	1.75510499766494	1.50264166406347	1.76300882991889	1.59798829549168	1.51883867657871	1.68176417875957	1.54416999371143	1.32499679337009	1.73335220124439	1.69870053135391	1.51706557326852	1.79337951106513	1.7430763514177	1.71366596658711	1.4698458099187	0.952032083798216	1.06918086986894	-0.507898620806727	0.133359329091761	0.835911913074543	-0.32181269956926	0.334763876908102	0.930779260794889
Merged-chr15-38297464-27	chr15	38297311	38297583	+	16.183704	1.100100010111e+38	exon (NM_013692, exon 3 of 4)	exon (NM_013692, exon 3 of 4)	3264	NM_013692	21847	Mm.4292	NM_013692	ENSMUSG00000037465	Klf10	AI115143|EGR[a]|Egral|Gdnfif|TIEG-1|Tieg|Tieg1|mGIF	Kruppel-like factor 10	protein-coding	1.38083215456179	1.27423550118481	1.16546825570926	1.43389508181444	1.25681345607224	1.2169187020829	1.23990749167786	1.34627706465885	1.11029715505596	0.915922165298707	1.05125834873312	0.907643610088465	0.981838637218912	1.04432139495427	1.28564508062402	0.619142333661017	1.16491530491326	0.926143731739316	1.07460579512202	1.18136930656018	0.930266416772501	0.210208099284808	1.09062411067482	1.01818514064442	1.10280875467322	0.99769731435439	1.09407394354812	1.17705310936334	1.03591876370073	1.00329478447918	0.702009168059454	1.4987698202733	1.53089129136282	1.50073612174585	1.46834997266914	1.58760487325917	1.36674146137741	1.58455700979949	1.68386467040351	-0.363353013663872	0.63401935731536	1	-0.0559255514260677	0.898223367763224	1
Merged-chr15-56742277-1	chr15	56742227	56742327	+	7.43	1000000000000	Intergenic	Intergenic	-47731	NM_008216	15117	Mm.5148	NM_008216	ENSMUSG00000022367	Has2	-	hyaluronan synthase 2	protein-coding	0.181828359559535	0.0199385841386724	0.0199385841386724	0.443658752143765	0.00932338409979857	0.00932338409979857	0.0119850179704641	0.00932338409979857	0.0620513630404476	0.973675400771864	0.00932338409979857	0.00760679975029567	0.476930721574371	0.0199385841386724	0.00932338409979857	0.00932338409979857	0.473601024122542	0.0244014877074807	0.0326810062159821	0.00932338409979857	0.00932338409979857	0.210208099284808	0.00557651139010016	0.311697443735554	0.0751560925974782	0.275430426290908	0.00932338409979857	0.00760679975029567	0	0.68631118947535	0.265548524140211	0.00932338409979857	0.0820658567978514	0.00932338409979857	0.0119850179704641	0.0199385841386724	0.134676133892637	0.0244014877074807	0.0620513630404476	-0.301261767749817	1	1	0.999267152290429	0.639343310897588	1
Merged-chr4-146426548-1	chr4	146426498	146426598	+	2.61	1e+24	intron (NM_001083918, intron 3 of 6).2	L1_Mus3|LINE|L1	-22482	NM_001085522	433791	Mm.276881	NM_001085522	ENSMUSG00000070605	Gm13251	OTTMUSG00000011097	predicted gene 13251	protein-coding	0.00932338409979857	0.0199385841386724	0.346312387520258	0.0326810062159821	0.429516455891764	0.68631118947535	0.280811078134363	0.00932338409979857	0.0620513630404476	0.345143858159578	0.134676133892637	0.443658752143765	0.476930721574371	0.787223430992218	0.382157546247578	0.473601024122542	0.0346659350187712	0.445515107608653	0.0326810062159821	0.00932338409979857	0.155210339898552	0.390170101337298	0.34284494388782	0.198829939879819	0.553209946324348	0.0119850179704641	0.233476267992186	0.0940543234666092	0.830750958512336	0.0199385841386724	0.175207326554884	0.00932338409979857	0.0820658567978514	0.502443134973191	0.34284494388782	0.0199385841386724	0.134676133892637	0.445515107608653	0.553209946324348	-0.453244824573273	1	1	0.481366673441014	0.898603145318576	1
Merged-chr18-73573190-159	chr18	73571269	73574849	+	187.029938	1.11111111111111e+38	exon (NM_001039214, exon 1 of 2)	exon (NM_001039214, exon 1 of 2)	354	NM_001039214	240396	Mm.24131	NM_001039214	ENSMUSG00000037253	Mex3c	A130001D14Rik|BC035207|BM-013|Rkhd2	mex3 homolog C (C. elegans)	protein-coding	3.06275861203767	2.9521136601435	2.99804002847719	3.04383434376504	3.07351864952676	3.02247040072744	3.0020576384206	2.94323367160488	2.97551026487628	2.94195376458231	3.02687773084011	2.97551026487628	3.0020576384206	2.99804002847719	2.9853443429447	2.97551026487628	2.94195376458231	2.92080760032812	2.95478368518044	2.99392700587197	2.96093766288555	2.9787629688638	2.9493043254457	2.95478368518044	2.96456548727164	2.90403365426357	2.96770017911963	2.99392700587197	2.93468407734128	2.97189328162017	2.97189328162017	2.94195376458231	2.95478368518044	3.02687773084011	2.9853443429447	2.9853443429447	2.94195376458231	2.93060479713303	2.93468407734128	-0.291594035450218	0.145844993239029	0.854109779398823	-0.26458341989084	0.181661326469122	0.826488558942298
Merged-chr6-147516615-1	chr6	147516513	147516718	+	11.5	1e+21	intron (NM_025911, intron 3 of 12)	intron (NM_025911, intron 3 of 12)	40744	NM_025911	67015	Mm.209774	NM_025911	ENSMUSG00000030301	Ccdc91	1700086G08Rik|1810060J02Rik|AU045683|AW555238|p56	coiled-coil domain containing 91	protein-coding	0.523466855698508	0.0199385841386724	0.346312387520258	0.618664703665152	0.00932338409979857	0.175207326554884	0.280811078134363	0.00932338409979857	0.0620513630404476	0.0199385841386724	0.00932338409979857	0.00760679975029567	0.476930721574371	0.0199385841386724	0.165793864884208	0.233476267992186	0.473601024122542	0.0244014877074807	0.483066967183316	0.345143858159578	0.773022065213594	0.654283345820863	0.127885933302649	0.00557651139010016	0.0751560925974782	0.0119850179704641	0.233476267992186	0.00760679975029567	0.967736287836064	0.0199385841386724	0.175207326554884	1.23833610186217	1.23833610186217	0.920493695595725	0.924319761803332	0.995728266008592	0.134676133892637	0.740838795377075	0.0620513630404476	1.6100878352282	0.163450828158972	0.871711134875166	2.34034443140328	0.146139126438401	0.791343577063009
Merged-chr6-6872510-1	chr6	6872446	6872574	+	6.58	100000000000	Intergenic	Intergenic	-2977	NR_015388	320038	Mm.94021	NR_015388		Dlx6os1	A230055N17Rik|Dlx6as1|Evf-1|Evf-2|Evf1|Evf1/2|Evf2|Shhrs|mEvf-1	distal-less homeobox 6, opposite strand 1	ncRNA	0.902719936317481	0.607098302841826	0.346312387520258	1.02100520133537	0.00932338409979857	0.396730729978452	0.280811078134363	0.288448175604311	0.718712171071084	0.345143858159578	0.198829939879819	0.725543502388253	0.0119850179704641	0.368794021266208	0.165793864884208	0.473601024122542	0.0346659350187712	0.0244014877074807	0.868702139763776	0.181828359559535	0.155210339898552	0.210208099284808	0.00557651139010016	0.311697443735554	0.0751560925974782	0.488507548239177	0.444517208479669	0.34054016877292	0.00557651139010016	0.233476267992186	0.544722286593575	0.00932338409979857	0.0820658567978514	0.00932338409979857	0.0119850179704641	0.0199385841386724	0.544722286593575	0.0244014877074807	0.378750102128844	-0.198692910710438	1	1	1.39887720422616	0.393986904207049	0.957080572249031
Merged-chr15-54746581-1	chr15	54746531	54746631	+	6	1e+27	intron (NM_010930, intron 2 of 4)	intron (NM_010930, intron 2 of 4)	653	NM_010930	18133	Mm.5167	NM_010930	ENSMUSG00000037362	Nov	C130088N23Rik|CCN3	nephroblastoma overexpressed gene	protein-coding	0.311697443735554	0.378750102128844	0.346312387520258	0.443658752143765	0.215582557560423	0.396730729978452	0.0119850179704641	0.288448175604311	0.0620513630404476	0.54881067829073	0.134676133892637	0.674323280840426	0.410232532616803	0.0199385841386724	0.382157546247578	0.721875856429787	0.0346659350187712	0.0244014877074807	0.714973787042936	0.00932338409979857	0.155210339898552	0.654283345820863	0.523466855698508	0.198829939879819	0.0751560925974782	0.275430426290908	0.833553875853566	0.475993829478635	0.141598907722678	0.0199385841386724	0.00760679975029567	0.0751560925974782	0.0820658567978514	0.198829939879819	0.0119850179704641	0.0199385841386724	0.134676133892637	0.0244014877074807	0.378750102128844	-0.314805994340085	0.999999999999999	1	-0.481091403867965	0.871513313205385	1
Merged-chr4-151185950-4	chr4	151185894	151186010	+	7.4175	1.00000111e+15	intron (NM_001081557, intron 6 of 23)	intron (NM_001081557, intron 6 of 23)	96382	NM_001308446	105704528	Mm.415128	NM_001308446		Gm13090	OTTMUSG00000010356	predicted gene 13090	protein-coding	0.00932338409979857	0.607098302841826	0.787223430992218	0.0326810062159821	0.897171182441964	1.0981568180186	1.04156892714728	0.914979153232913	0.0620513630404476	0.54881067829073	0.760794236402048	0.826403855901872	0.695581456960563	0.787223430992218	0.382157546247578	0.233476267992186	0.674323280840426	0.817320365729263	0.714973787042936	0.466684697887424	0.603521474845281	0.654283345820863	0.0448302579732339	0.763161002931978	0.553209946324348	0.488507548239177	0.801513874666575	0.27782012043866	0.602526878951387	0.544722286593575	0.630651307884533	0.759925048466671	0.0820658567978514	0.42063425769596	0.665686504240161	0.0199385841386724	0.134676133892637	0.0244014877074807	0.714973787042936	0.862033303901023	0.567937274267057	1	0.433977454151123	0.802736554317591	1
Merged-chr8-106933713-3	chr8	106933619	106933841	+	7.873333	1e+25	Intergenic	Intergenic	-2020	NM_009229	20650	Mm.30228	NM_009229	ENSMUSG00000041308	Sntb2	Snt2	syntrophin, basic 2	protein-coding	0.444517208479669	0.378750102128844	0.558394498995649	0.443658752143765	1.03591876370073	1.0483944142723	0.833553875853566	1.47500978957528	0.0620513630404476	0.54881067829073	0.466684697887424	0.17423324912104	0.27782012043866	0.368794021266208	0.382157546247578	0.619142333661017	0.0346659350187712	0.445515107608653	0.0326810062159821	0.181828359559535	0.466684697887424	0.390170101337298	0.832143282996784	0.198829939879819	0.0751560925974782	0.275430426290908	0.00932338409979857	0.416396401079672	0.34284494388782	0.356401851261549	1.06945796432218	0.920493695595725	0.0820658567978514	0.42063425769596	0.665686504240161	0.378750102128844	0.134676133892637	0.0244014877074807	0.0620513630404476	0.177226252815054	0.999999999999997	1	0.413763793505079	0.615560733055713	1
Merged-chr3-22495860-1	chr3	22495810	22495910	+	2.52	1e+24	Intergenic	L1VL4|LINE|L1	244490	NR_004439	19784		NR_004439		Rprl2	RPRH3|Rmrp3	ribonuclease P RNA-like 2	ncRNA	0.00932338409979857	0.0199385841386724	0.0199385841386724	0.0326810062159821	0.00932338409979857	0.175207326554884	0.280811078134363	0.00932338409979857	0.0620513630404476	0.0199385841386724	0.0620513630404476	0.00760679975029567	0.27782012043866	0.23761812796359	0.00932338409979857	0.098429838144832	0.0346659350187712	0.0244014877074807	0.483066967183316	0.00932338409979857	0.363859968565408	0.210208099284808	0.189466840002454	0.00557651139010016	0.0751560925974782	0.0119850179704641	0.233476267992186	0.00760679975029567	0.799340954666359	0.0199385841386724	0.00760679975029567	0.00932338409979857	0.599821288293056	0.00932338409979857	0.0119850179704641	0.233476267992186	0.134676133892637	0.0244014877074807	0.553209946324348	1.23593696007093	0.694717061265283	1	1.86666086756162	0.37212314325643	0.947829306476194
Merged-chr7-126642736-6	chr7	126642681	126642793	+	7.135	1.0000000001001e+34	Intergenic	Intergenic	-6572	NM_029339	75565	Mm.45686	NM_029339	ENSMUSG00000030714	Sgf29	1700023O11Rik|9530025I05Rik|Ccdc101	SAGA complex associated factor 29	protein-coding	0.68631118947535	0.378750102128844	0.787223430992218	0.749906445022613	0.784848330793688	0.886893833111307	0.608582102206327	0.445515107608653	0.718712171071084	0.677031219339408	0.539528216054417	0.17423324912104	0.695581456960563	0.368794021266208	0.789626183028141	0.00932338409979857	0.812613560554445	0.445515107608653	0.483066967183316	0.789626183028141	0.363859968565408	0.390170101337298	0.445515107608653	0.595650206564165	0.0751560925974782	0.0119850179704641	0.567393606745233	0.553209946324348	0.830750958512336	0.738507822229237	0.630651307884533	1.11166789793093	0.599821288293056	1.07147639947908	1.00494803987991	1.13697711760503	0.134676133892637	0.886230710650756	0.803558541022243	0.152400136853896	1	1	1.17706334225323	0.0709331403196765	0.650772267763157
Merged-chr1-85901715-1	chr1	85901665	85901765	+	9.58	1000000000	intron (NM_022417, intron 1 of 5)	intron (NM_022417, intron 1 of 5)	7205	NM_022417	64294	Mm.29870	NM_022417	ENSMUSG00000026223	Itm2c	3110038L02Rik|BRI3|Bricd2c|E25|E25C|ITM3	integral membrane protein 2C	protein-coding	0.181828359559535	0.607098302841826	0.86619382032866	0.0326810062159821	1.0202558293221	0.760794236402048	0.496104039478313	0.817666023150535	0.0620513630404476	0.0199385841386724	0.198829939879819	0.00760679975029567	0.27782012043866	0.558394498995649	0.284629324193249	0.098429838144832	0.0346659350187712	0.281932911669314	0.0326810062159821	0.345143858159578	0.539528216054417	0.00932338409979857	0.0448302579732339	0.0940543234666092	0.0751560925974782	0.488507548239177	0.00932338409979857	0.0326810062159821	0.0381715905868842	0.0199385841386724	0.0751560925974782	0.00932338409979857	0.0820658567978514	0.42063425769596	0.544722286593575	0.0199385841386724	0.134676133892637	0.0244014877074807	0.0620513630404476	0.598744426590987	0.808948190704348	1	0.358121785848344	1	1
Merged-chr3-115901838-4	chr3	115901704	115901990	+	12.5675	1.0000001e+26	intron (NM_027193, intron 4 of 7)	intron (NM_027193, intron 4 of 7)	13664	NM_027193	69740	Mm.5915	NM_027193	ENSMUSG00000033554	Dph5	2410012M04Rik|AU045680|C80186	DPH5 homolog (S. cerevisiae)	protein-coding	0.523466855698508	0.866500022987809	0.787223430992218	0.443658752143765	0.800203298897239	0.544722286593575	0.608582102206327	0.990218112265388	0.520946909099747	0.0199385841386724	0.81904135850886	0.601375682826066	0.476930721574371	0.690097257777185	0.844448885499102	0.721875856429787	0.911655317890852	0.581574354495984	0.714973787042936	0.832143282996784	0.363859968565408	0.983215822069935	0.733170979783928	0.476930721574371	0.553209946324348	0.275430426290908	0.618664703665152	0.906498325951833	1.04953763214139	0.788304643199328	0.34054016877292	0.920493695595725	1.11643916275318	1.3028723870055	1.22638303614045	1.34853515854343	1.29967280886601	0.886230710650756	0.803558541022243	0.168177985091617	0.893444305089771	1	0.916616718488696	0.174689338796589	0.824495583228488
Merged-chr14-25273000-35	chr14	25272816	25273316	+	47.657143	1.11111111111111e+38	Intergenic	Intergenic	-129825	NR_045718	75862	Mm.109191	NR_045718		4930572O13Rik	-	RIKEN cDNA 4930572O13 gene	ncRNA	1.61700213933595	1.58235906862254	1.75725010713449	1.57558000538238	1.53406089825787	1.54886575246589	1.57618063173627	1.53047372449542	1.79547821195697	1.97158047946947	1.96017871798831	1.89333503098097	1.9303260604034	1.86328970422116	1.82107266561893	2.00689773279082	1.91755536217222	1.95401056503844	1.8955250711165	2.0174314222772	1.90167898056806	1.89957292031664	1.82643542183061	1.90174207421173	1.96609162962667	1.91506054441973	1.92024924052794	2.08254071221754	1.8199543980078	1.75751733416145	1.97774481509793	1.17379961071847	1.00410724246612	1.26578926440312	1.1070520117337	1.11001732846801	1.51265830831652	1.04787554624505	1.25178899154337	-0.0444449103153741	0.883558725955402	1	0.0189284097208981	1	1
Merged-chr6-123340304-29	chr6	123340191	123340417	+	23.901379	1.11011111011111e+38	Intergenic	Intergenic	31971	NM_001104632	232358	Mm.469878	NM_001104632	ENSMUSG00000091260	Vmn2r19	EG232358	vomeronasal 2, receptor 19	protein-coding	1.59001385531989	1.65637510110837	1.74619456631971	1.59256756609065	1.62848183977586	1.98268311548754	1.82345908423621	1.74674834936007	1.62065967966037	1.59762167041656	1.34976267976722	1.81454909868433	1.54279047113062	1.60656596120934	1.1992707676709	1.03522000394152	1.11459303358156	1.20315786632091	0.984155688648163	1.2755527767889	1.3028723870055	1.48130589056259	1.1711710174258	1.15672557533307	1.01818514064442	1.20315786632091	1.28909737839944	1.17705310936334	1.31293872014279	1.39493674675357	1.1348880113705	0.429516455891764	1.00410724246612	0.877441655629133	0.544722286593575	0.737991787543057	0.9544151941059	0.0244014877074807	0.0620513630404476	0.835746332776939	0.0520642269991666	0.658561614129964	0.353276650924861	0.296288121519351	0.913242599060881
Merged-chr9-118167029-1	chr9	118166966	118167093	+	9.96	1000000000	Intergenic	Intergenic	-16833	NM_026442	67899	Mm.9953	NM_026442	ENSMUSG00000039163	Cmc1	2010110K16Rik|2010312P05Rik|AI596001	COX assembly mitochondrial protein 1	protein-coding	0.444517208479669	0.0199385841386724	0.0199385841386724	0.618664703665152	1.03591876370073	0.715848723966044	0.280811078134363	1.11615483013355	0.520946909099747	0.0199385841386724	0.00932338409979857	0.17423324912104	0.0119850179704641	0.0199385841386724	0.00932338409979857	0.00932338409979857	0.674323280840426	0.0244014877074807	0.483066967183316	0.00932338409979857	0.363859968565408	0.390170101337298	0.127885933302649	0.00557651139010016	0.0751560925974782	0.275430426290908	0.134676133892637	0.215582557560423	0.233476267992186	0.0199385841386724	0.702009168059454	0.181828359559535	0.0820658567978514	0.547004231757686	0.544722286593575	0.0199385841386724	0.9544151941059	0.0244014877074807	0.553209946324348	0.606535779606344	1	1	2.10598588687269	0.260082377057078	0.890545617426457
Merged-chr13-23308735-2	chr13	23308656	23308830	+	9.42	1e+31	intron (NR_126444, intron 1 of 1)	intron (NR_126444, intron 1 of 1)	4664	NR_126443	75322	Mm.108666	NR_126443	ENSMUSG00000085488	4930557F10Rik	-	RIKEN cDNA 4930557F10 gene	ncRNA	1.09921004879887	0.607098302841826	0.86619382032866	1.05661480367756	0.345143858159578	0.175207326554884	0.608582102206327	0.544722286593575	0.858756164994939	0.884267914693814	0.586547526070671	0.537159814253894	0.9135134845368	0.690097257777185	0.844448885499102	1.05930561442089	0.674323280840426	0.445515107608653	0.714973787042936	0.466684697887424	0.00932338409979857	0.00932338409979857	0.445515107608653	0.718712171071084	0.0751560925974782	0.671116054284948	0.663890664626893	0.34054016877292	0.602526878951387	0.0199385841386724	0.466684697887424	0.429516455891764	0.847098531375322	0.42063425769596	0.665686504240161	0.0199385841386724	0.134676133892637	0.0244014877074807	0.553209946324348	-2.84670684787238	0.00604591406064802	0.302945801318492	-0.0615811122000942	1	1
Merged-chr15-99668810-1	chr15	99668760	99668860	+	4.15	1e+32	Intergenic	Intergenic	-1908	NM_009597	11419	Mm.440107	NM_009597	ENSMUSG00000023017	Asic1	AI843610|ASIC|ASIC1a|Accn2|B530003N02Rik|BNaC2	acid-sensing (proton-gated) ion channel 1	protein-coding	0.00932338409979857	0.0199385841386724	0.346312387520258	0.0326810062159821	0.00932338409979857	0.00932338409979857	0.0119850179704641	0.00932338409979857	0.0620513630404476	0.468390305640724	0.00932338409979857	0.17423324912104	0.0119850179704641	0.0199385841386724	0.165793864884208	0.00932338409979857	0.0346659350187712	0.0244014877074807	0.0326810062159821	0.00932338409979857	1.05930561442089	0.390170101337298	0.189466840002454	0.00557651139010016	0.0751560925974782	0.0119850179704641	0.233476267992186	0.00760679975029567	0	0.356401851261549	0.42063425769596	0.429516455891764	0.599821288293056	0.198829939879819	0.609261782987858	0.575365105476118	0.702009168059454	0.0244014877074807	0.0620513630404476	3.26245199756003	0.0757130554694722	0.721160779627641	0.817649508176098	0.581225192164468	1
Merged-chr4-150369519-2	chr4	150369461	150369590	+	6.465	1.00000000001e+26	intron (NM_001085492, intron 1 of 22)	intron (NM_001085492, intron 1 of 22)	87609	NM_001085492	68703	Mm.291274	NM_001085492	ENSMUSG00000039852	Rere	1110033A15Rik|AI414665|ARG|ARP|ATN1L|AW742570|Atr2|DNB1|eye<m03Jus>|eyes3|mKIAA0458	arginine glutamic acid dipeptide (RE) repeats	protein-coding	0.444517208479669	0.378750102128844	0.346312387520258	0.0326810062159821	0.429516455891764	0.175207326554884	0.280811078134363	0.544722286593575	1.00387763111604	0.345143858159578	0.864978191848177	0.443658752143765	0.599821288293056	0.23761812796359	0.717484570620051	0.233476267992186	0.0346659350187712	0.445515107608653	0.0326810062159821	0.547004231757686	0.155210339898552	0.390170101337298	0.523466855698508	0.311697443735554	0.689511446852129	0.161564776243365	0.444517208479669	0.698192740120834	0.233476267992186	0.544722286593575	0.00760679975029567	0.429516455891764	0.0820658567978514	0.34284494388782	0.34284494388782	0.233476267992186	0.702009168059454	0.663890664626893	0.0620513630404476	0.0221852300020756	1	1	-0.129441868751163	0.841650789708956	1
Merged-chr4-58099904-7	chr4	58099825	58099982	+	9.044286	1.00100000001e+37	intron (NM_022814, intron 24 of 47)	intron (NM_022814, intron 24 of 47)	-90779	NM_026132	67402	Mm.87357	NM_026132	ENSMUSG00000038709	Txndc8	4930429J24Rik|Sptrx-3|Sptrx3|Trx6	thioredoxin domain containing 8	protein-coding	0.749906445022613	0.0199385841386724	0.689511446852129	0.857724253110303	0.877441655629133	0.930848533058974	0.777184472631029	0.871747970656435	1.11029715505596	0.817320365729263	0.996827941452858	0.725543502388253	0.733903681061611	1.04432139495427	0.646656969855628	0.966555695100964	1.11459303358156	0.926143731739316	1.07460579512202	0.903282528308353	0.363859968565408	0.737991787543057	0.866500022987809	0.311697443735554	0.0751560925974782	0.790656152130177	0.77830292239274	0.82095824076528	0.741729180798212	0.788304643199328	0.674323280840426	0.00932338409979857	0.0820658567978514	0.198829939879819	0.34284494388782	0.649691699734329	0.134676133892637	0.791561163439666	0.0620513630404476	-0.43176222287386	0.475797831669039	1	0.639886495496949	0.221166302635304	0.861419035717952
Merged-chr9-70670631-1	chr9	70670548	70670715	+	12.3	1000000000	Intergenic	Intergenic	-8370	NM_007399	11487	Mm.3037	NM_007399	ENSMUSG00000054693	Adam10	1700031C13Rik|MADM|kuz|kuzbanian	a disintegrin and metallopeptidase domain 10	protein-coding	0.444517208479669	0.378750102128844	0.558394498995649	0.443658752143765	1.12310564658814	0.760794236402048	0.496104039478313	0.914979153232913	0.0620513630404476	0.345143858159578	0.00932338409979857	0.17423324912104	0.0119850179704641	0.0199385841386724	0.0620513630404476	0.233476267992186	0.473601024122542	0.0244014877074807	0.0326810062159821	0.00932338409979857	0.363859968565408	0.210208099284808	0.189466840002454	0.00557651139010016	0.0751560925974782	0.0119850179704641	0.00932338409979857	0.00760679975029567	0.382157546247578	0.0199385841386724	0.00760679975029567	0.00932338409979857	0.0820658567978514	0.0900713481469922	0.181828359559535	0.0199385841386724	0.134676133892637	0.279567551777268	0.0620513630404476	-0.146529714079886	1	1	0.956355760449765	0.640608880349009	1
Merged-chr18-35557158-1	chr18	35557108	35557208	+	2.52	1e+24	TTS (NR_002905)	TTS (NR_002905)	128	NR_002905	436583	Mm.482118	NR_002905	ENSMUSG00000065649	Snora74a	EG436583|RNU19|U19	small nucleolar RNA, H/ACA box 74A	snoRNA	0.00932338409979857	0.0199385841386724	0.0199385841386724	0.0326810062159821	0.00932338409979857	0.00932338409979857	0.0119850179704641	0.150258427120233	0.0620513630404476	0.0199385841386724	0.134676133892637	0.601375682826066	0.0119850179704641	0.0199385841386724	0.00932338409979857	0.00932338409979857	0.0346659350187712	0.0244014877074807	0.0326810062159821	0.00932338409979857	0.363859968565408	0.00932338409979857	0.672979446836147	0.00557651139010016	0.0751560925974782	0.0119850179704641	0.00932338409979857	0.00760679975029567	0.799340954666359	0.0199385841386724	0.00760679975029567	0.00932338409979857	0.0820658567978514	0.00932338409979857	0.0119850179704641	0.233476267992186	0.134676133892637	0.0244014877074807	0.553209946324348	2.83772403504838	0.616203519665548	1	0.209785872789342	1	1
Merged-chr13-76045139-1	chr13	76045089	76045189	+	7.36	10000000	Intergenic	ORR1E|LTR|ERVL-MaLR	11857	NM_175495	238725	Mm.167172	NM_175495	ENSMUSG00000045509	Gpr150	C030001A19Rik|PGR11	G protein-coupled receptor 150	protein-coding	0.582922620780328	0.7617176861038	0.787223430992218	0.443658752143765	0.763161002931978	0.787223430992218	0.917344771443528	1.02319159650076	0.520946909099747	0.54881067829073	0.266796165266322	0.601375682826066	0.27782012043866	0.558394498995649	0.00932338409979857	0.00932338409979857	0.473601024122542	0.0244014877074807	0.483066967183316	0.00932338409979857	0.0620513630404476	0.00932338409979857	0.00557651139010016	0.00557651139010016	0.0751560925974782	0.488507548239177	0.00932338409979857	0.0940543234666092	0.0199385841386724	0.233476267992186	0.175207326554884	0.181828359559535	0.0820658567978514	0.198829939879819	0.0119850179704641	0.0199385841386724	0.134676133892637	0.0244014877074807	0.0620513630404476	-0.211954770029431	1	1	3.7857166070454	0.137047300461511	0.778275169127157
Merged-chr2-105448776-7	chr2	105448688	105448895	+	6.278572	1.00010011e+34	Intergenic	B1F|SINE|Alu	-49472	NM_009037	19672	Mm.4876	NM_009037	ENSMUSG00000005973	Rcn1	Rcn	reticulocalbin 1	protein-coding	0.778700079110863	0.607098302841826	0.689511446852129	0.805757086550055	0.641391693778915	0.787223430992218	0.496104039478313	0.955054848982239	0.718712171071084	0.973675400771864	0.877441655629133	0.943198993840405	0.476930721574371	0.991110350834824	0.873000939784802	0.812613560554445	0.911655317890852	0.671116054284948	0.868702139763776	0.847098531375322	0.857724253110303	0.737991787543057	0.92727308222281	0.96540310476302	0.916318205716447	0.858093881893908	0.96540310476302	0.81009248506567	0.898521974996037	0.87261066058355	0.378750102128844	0.181828359559535	0.599821288293056	0.547004231757686	0.34284494388782	0.378750102128844	0.134676133892637	0.0244014877074807	0.899668548935524	0.0265017286958795	1	1	-0.415477653623946	0.51038314966358	0.998941202212301
Merged-chr3-54908762-1	chr3	54908712	54908812	+	4.46	1e+25	intron (NM_177854, intron 2 of 2)	intron (NM_177854, intron 2 of 2)	7125	NM_177854	329641	Mm.51187	NM_177854	ENSMUSG00000056306	Sertm1	6030405A18Rik	serine rich and transmembrane domain containing 1	protein-coding	0.00932338409979857	0.0199385841386724	0.0199385841386724	0.0326810062159821	0.00932338409979857	0.00932338409979857	0.0119850179704641	0.544722286593575	0.0620513630404476	0.0199385841386724	0.00932338409979857	0.00760679975029567	0.0119850179704641	0.0199385841386724	0.382157546247578	0.233476267992186	0.0346659350187712	0.0244014877074807	0.0326810062159821	0.00932338409979857	0.363859968565408	0.390170101337298	0.00557651139010016	0.0940543234666092	0.0751560925974782	0.0119850179704641	0.00932338409979857	0.00760679975029567	0.084837502437866	0.544722286593575	0.848601314438816	0.181828359559535	0.0820658567978514	0.00932338409979857	0.0119850179704641	0.0199385841386724	0.134676133892637	0.0244014877074807	0.0620513630404476	0.36103988034907	1	1	2.94795621678344	0.0853022939480749	0.68523925656693
Merged-chr9-21321675-38	chr9	21321446	21322010	+	59.723686	1.11111111111111e+38	intron (NM_001199186, intron 1 of 21)	intron (NM_001199186, intron 1 of 21)	1009	NM_001199186	68682	Mm.148425	NM_152808	ENSMUSG00000057193	Slc44a2	1110028E10Rik|CTL2	solute carrier family 44, member 2	protein-coding	1.81579438568303	1.52948663451087	1.44371010204211	1.9036923123745	1.58085128468992	1.5014268935823	1.39601277158692	1.11615483013355	1.89326727545079	1.77693566855464	2.01341288390587	1.80850465394928	1.80579740849193	1.6780725566663	1.95825065409821	2.08211124696777	2.18307026948957	1.98347479325712	1.8290587854389	2.24880969871916	2.12529323985081	1.9144105604462	1.74507551826981	2.0476624681673	2.00177743283842	1.94488067688283	1.86368975820765	2.19727259396494	1.99293364193699	2.04926246214858	1.99541207615022	1.73975813883742	1.73181171433896	1.68253805091036	1.62425280983563	1.75964136126245	1.77376224673663	1.89889537206676	1.85525120966906	-0.0738896420385597	0.824151903133535	1	0.276823195566689	0.416434221466467	0.966685743801503
Merged-chr12-33202755-1	chr12	33202692	33202818	+	7.95	100000000000	intron (NM_028139, intron 2 of 3)	intron (NM_028139, intron 2 of 3)	55069	NM_028139	380753	Mm.41540	NM_028139	ENSMUSG00000020564	Atxn7l1	2810423G08Rik|Atxn7l4	ataxin 7-like 1	protein-coding	0.978906847837189	0.607098302841826	0.558394498995649	0.990218112265388	0.00932338409979857	0.309531669541867	0.0119850179704641	0.00932338409979857	0.520946909099747	0.0199385841386724	0.266796165266322	0.601375682826066	0.165793864884208	0.368794021266208	0.537159814253894	0.233476267992186	0.674323280840426	0.445515107608653	0.483066967183316	0.00932338409979857	0.00932338409979857	0.390170101337298	0.65260339228053	0.415411584884575	0.0751560925974782	0.275430426290908	0.363859968565408	0.0940543234666092	0.00760679975029567	0.356401851261549	0.175207326554884	0.00932338409979857	0.0820658567978514	0.00932338409979857	0.34284494388782	0.0199385841386724	0.134676133892637	0.791561163439666	0.553209946324348	-1.64085134013793	0.424758817310538	1	-1.26715094896704	0.456023729013699	0.982673375757668
Merged-chr3-100429444-1	chr3	100429394	100429494	+	6.13	1000000000	intron (NR_040543, intron 2 of 2)	intron (NR_040543, intron 2 of 2)	3039	NR_040543	73806	Mm.396549	NR_040543	ENSMUSG00000086923	4930406D18Rik	-	RIKEN cDNA 4930406D18 gene	ncRNA	0.444517208479669	0.378750102128844	0.558394498995649	0.443658752143765	0.847098531375322	0.68631118947535	0.608582102206327	0.817666023150535	0.0620513630404476	0.54881067829073	0.34284494388782	0.00760679975029567	0.27782012043866	0.690097257777185	0.165793864884208	0.098429838144832	0.473601024122542	0.445515107608653	0.0326810062159821	0.00932338409979857	0.817320365729263	0.00932338409979857	0.586547526070671	0.311697443735554	0.0751560925974782	0.0119850179704641	0.233476267992186	0.0940543234666092	0.0199385841386724	0.626264132485689	0.175207326554884	0.00932338409979857	0.599821288293056	0.198829939879819	0.0119850179704641	0.0199385841386724	0.134676133892637	0.0244014877074807	0.553209946324348	0.987314707819295	0.594629354315824	1	-0.255372195024256	1	1
Merged-chr1-171033023-12	chr1	171032850	171033304	+	8.544167	1.00110001e+34	Intergenic	RMER17C|LTR|ERVK	14151	NM_144559	246256	Mm.251254	NM_144559	ENSMUSG00000059089	Fcgr4	4833442P21Rik|CD16-2|FcgRIV|FcgammaRIV|Fcgr3a|Fcrl3	Fc receptor, IgG, low affinity IV	protein-coding	1.14610346028795	0.866500022987809	1.03761883466329	1.13394660835587	1.00410724246612	1.0483944142723	0.886893833111307	1.4165521125652	1.30985805890895	0.846547244821697	1.13559641901212	1.00410724246612	1.0584739076696	0.690097257777185	1.14799681555904	1.08124413037872	0.911655317890852	1.14271974647034	0.714973787042936	1.1259338315467	0.248102357303642	0.390170101337298	0.987449712275865	1.15672557533307	0.916318205716447	0.99769731435439	0.941652399911694	0.895795984206118	0.995188999277553	0.68631118947535	0.702009168059454	1.05125834873312	1.32903992255215	1.12310564658814	1.14610346028795	1.22656582062038	0.9544151941059	1.4729631703687	1.60832272305346	-0.620112826514655	0.364615580590439	1	-0.512172779104652	0.271524760767582	0.8963017652121
Merged-chr13-89652514-1	chr13	89652464	89652564	+	5.21	100000000000	Intergenic	RLTR9B|LTR|ERVK	89998	NM_001081249	13003	Mm.158700	NM_019389	ENSMUSG00000021614	Vcan	5430420N07Rik|9430051N09|Cspg2|DPEAAE|NG2|PG-M|PG-M(V0)|PG-M(V1)|hdf	versican	protein-coding	0.800203298897239	0.866500022987809	0.0199385841386724	0.946589731701844	0.429516455891764	0.544722286593575	0.280811078134363	0.00932338409979857	0.520946909099747	0.677031219339408	0.134676133892637	0.00760679975029567	0.599821288293056	0.368794021266208	0.382157546247578	0.233476267992186	0.0346659350187712	0.0244014877074807	0.483066967183316	0.00932338409979857	0.155210339898552	0.00932338409979857	0.0448302579732339	0.0940543234666092	0.0751560925974782	0.275430426290908	0.00932338409979857	0.00760679975029567	0.00932338409979857	0.0199385841386724	0.00760679975029567	0.0751560925974782	0.0820658567978514	0.198829939879819	0.0119850179704641	0.0199385841386724	0.134676133892637	0.0244014877074807	0.0620513630404476	-1.37004631275111	0.680703218850061	1	-0.728292826709109	0.806700866765048	1
Merged-chr8-11352724-11	chr8	11352596	11352834	+	13.64	1.00000101e+34	intron (NM_009932, intron 3 of 47)	intron (NM_009932, intron 3 of 47)	-39889	NM_009931	12826	Mm.738	NM_009931	ENSMUSG00000031502	Col4a1	Bru|Col4a-1|Del(8)44H|Raw|Svc	collagen, type IV, alpha 1	protein-coding	1.29387864923041	1.52948663451087	1.12705277484043	1.18587305770021	0.800203298897239	1.11318322969525	1.02100520133537	0.544722286593575	0.858756164994939	1.18222324379602	1.1809073887096	1.0333508237722	1.32285590959092	1.01818514064442	0.987449712275865	0.619142333661017	0.990218112265388	0.671116054284948	0.984155688648163	1.15332535550558	0.930266416772501	1.08062619304267	0.733170979783928	0.595650206564165	0.553209946324348	1.1000861490642	0.801513874666575	1.00713835367649	0.967736287836064	1.11643916275318	0.512046642326883	0.515058749299267	0.0820658567978514	0.198829939879819	0.34284494388782	0.504934915203365	0.134676133892637	0.0244014877074807	0.0620513630404476	0.823761630348593	0.138370131227437	0.843444881838588	1.11768101074733	0.0482843725706452	0.566763667957699
Merged-chr2-126618995-2	chr2	126618942	126619049	+	5.74	1.1e+09	promoter-TSS (NM_008230)	promoter-TSS (NM_008230)	-317	NM_008230	15186	Mm.18603	NM_008230	ENSMUSG00000027360	Hdc	AW108189|Hdc-a|Hdc-c|Hdc-e|Hdc-s	histidine decarboxylase	protein-coding	0.311697443735554	0.0199385841386724	0.346312387520258	0.0326810062159821	0.826403855901872	0.99297781084976	0.663890664626893	0.445515107608653	0.0620513630404476	0.0199385841386724	0.382157546247578	0.17423324912104	0.410232532616803	0.368794021266208	0.0620513630404476	0.233476267992186	0.0346659350187712	0.0244014877074807	0.0326810062159821	0.515058749299267	0.00932338409979857	0.00932338409979857	0.00557651139010016	0.00557651139010016	0.553209946324348	0.0119850179704641	0.00932338409979857	0.0940543234666092	0.233476267992186	0.0199385841386724	0.00760679975029567	0.181828359559535	0.599821288293056	0.198829939879819	0.0119850179704641	0.0199385841386724	0.134676133892637	0.663890664626893	0.803558541022243	0.459342607237619	0.999999999999996	1	0.766267371933254	1	1
Merged-chr15-69909081-1	chr15	69909031	69909131	+	4.39	1e+32	Intergenic	Intergenic	-15152	NR_045071	100503580	Mm.404646	NR_045071		Gm19782	-	predicted gene, 19782	ncRNA	0.00932338409979857	0.0199385841386724	0.0199385841386724	0.0326810062159821	0.00932338409979857	0.175207326554884	0.0119850179704641	0.00932338409979857	0.0620513630404476	0.0199385841386724	0.00932338409979857	0.443658752143765	0.0119850179704641	0.23761812796359	0.00932338409979857	0.233476267992186	0.0346659350187712	0.0244014877074807	0.0326810062159821	0.00932338409979857	1.09407394354812	0.00932338409979857	0.00557651139010016	0.00557651139010016	0.0751560925974782	0.0119850179704641	0.00932338409979857	0.00760679975029567	0.00317568310172015	0.0199385841386724	0.00760679975029567	0.00932338409979857	0.0820658567978514	0.00932338409979857	0.0119850179704641	0.233476267992186	0.134676133892637	0.0244014877074807	0.0620513630404476	3.10907102473626	0.157985157491317	0.864638117192489	1.44548375543821	1	1
Merged-chr4-88419593-19	chr4	88419503	88419697	+	10.508947	1.00011001001111e+38	intron (NM_025760, intron 6 of 6)	intron (NM_025760, intron 6 of 6)	19326	NM_025760	66775	Mm.386788	NM_025760	ENSMUSG00000028497	Hacd4	4933428I03Rik|Hcad4|Ptplad2	3-hydroxyacyl-CoA dehydratase 4	protein-coding	0.68631118947535	0.991110350834824	1.12705277484043	0.618664703665152	1.03591876370073	1.03053192970524	1.33487984858078	1.08874413763193	0.962306142857875	1.18222324379602	1.23598957238023	1.29060391602035	1.36901283506102	1.37327613540313	0.943568732351876	0.990218112265388	0.990218112265388	1.08384019721051	0.714973787042936	1.1886729963771	0.857724253110303	1.15332535550558	0.881616949508853	1.00133759666144	0.0751560925974782	0.858093881893908	0.96540310476302	0.991110350834824	0.950159764728237	1.2198211793202	1.03785549481834	0.00932338409979857	0.0820658567978514	0.42063425769596	0.665686504240161	0.575365105476118	0.134676133892637	0.0244014877074807	0.0620513630404476	0.623897944786525	0.272613142779712	0.985958572043715	0.748741377855224	0.0905383467916049	0.697209170074172
Merged-chr7-81908789-1	chr7	81908739	81908839	+	2.34	1e+24	intron (NM_013886, intron 1 of 5)	MTC|LTR|ERVL-MaLR	25670	NM_013886	29877	Mm.392934	NM_013886	ENSMUSG00000025104	Hdgfrp3	2700022B06Rik|HRP-3	hepatoma-derived growth factor, related protein 3	protein-coding	0.00932338409979857	0.0199385841386724	0.0199385841386724	0.0326810062159821	0.00932338409979857	0.175207326554884	0.0119850179704641	0.00932338409979857	0.0620513630404476	0.0199385841386724	0.00932338409979857	0.00760679975029567	0.0119850179704641	0.0199385841386724	0.00932338409979857	0.098429838144832	0.0346659350187712	0.0244014877074807	0.0326810062159821	0.00932338409979857	0.00932338409979857	0.00932338409979857	0.00557651139010016	0.00557651139010016	0.0751560925974782	0.0119850179704641	0.00932338409979857	0.00760679975029567	0.741729180798212	0.0199385841386724	0.00760679975029567	0.00932338409979857	0.0820658567978514	0.0900713481469922	0.544722286593575	0.0199385841386724	0.134676133892637	0.0244014877074807	0.0620513630404476	-1.99820449854194	1	1	4.40089459426189	0.205323765657089	0.849278355458783
Merged-chr7-110941799-10	chr7	110941712	110941906	+	12.165	1.00101e+16	intron (NM_194464, intron 2 of 20)	intron (NM_194464, intron 2 of 20)	4378	NM_010826	17540	Mm.250023	NM_010826	ENSMUSG00000005611	Mrvi1	BB115629|Irag|Ris1	MRV integration site 1	protein-coding	1.15405869464561	1.32743370681933	1.16546825570926	1.16188565963996	1.38252568694333	1.2169187020829	1.15712488877031	1.14245564501804	0.920493695595725	0.973675400771864	0.643038896246984	0.826403855901872	1.01904531724701	1.09407394354812	0.789626183028141	0.721875856429787	0.674323280840426	0.445515107608653	0.0326810062159821	0.813925713647552	0.539528216054417	0.390170101337298	0.189466840002454	0.0940543234666092	0.0751560925974782	0.611245272874197	0.567393606745233	0.535877172784499	0.0381715905868842	0.544722286593575	0.466684697887424	0.429516455891764	0.0820658567978514	0.00932338409979857	0.181828359559535	0.0199385841386724	0.134676133892637	0.0244014877074807	0.0620513630404476	-0.0863694788414266	1	1	1.5207505614223	0.216053775342566	0.857547313780378
Merged-chr3-130073251-36	chr3	130073024	130073464	+	55.127777	1.11111111111111e+38	Intergenic	Intergenic	-12337	NM_207209	99683	Mm.192303	NM_207209	ENSMUSG00000001052	Sec24b	AI605202|SEC24	Sec24 related gene family, member B (S. cerevisiae)	protein-coding	1.51862924818384	1.51883867657871	1.71651993835712	1.55622238905962	1.81589018479088	1.8008832678226	1.97763978776454	1.87314930020216	1.81507778102704	1.82448645094182	2.04729076518833	1.98876496718356	2.0961990374821	2.20001107409078	1.73534583309735	1.79603015967272	1.65079771493925	1.77753100566992	1.8290587854389	1.90622700409343	1.90831759416618	2.08254071221754	2.08238579080731	2.06014122313746	1.97213829862026	2.21132448415823	2.04575249858595	1.82352551819007	1.86846401240594	1.88395617521007	2.01433146428092	1.72574596089913	1.6581971477152	1.42503990918817	1.35479389468226	1.28063182166567	0.9544151941059	1.12705277484043	1.25178899154337	0.589385074485829	0.0611244552596704	0.688551983915861	-0.588446078071021	0.0201219259014611	0.388525386689085
Merged-chr1-177455669-2	chr1	177455575	177455738	+	6.705	1.1e+26	Intergenic	Intergenic	9835	NM_013915	30928	Mm.330700	NM_013915	ENSMUSG00000063659	Zbtb18	RP58|Zfp238|Znf238	zinc finger and BTB domain containing 18	protein-coding	0.00932338409979857	0.0199385841386724	0.0199385841386724	0.0326810062159821	0.00932338409979857	0.396730729978452	0.0119850179704641	0.288448175604311	0.0620513630404476	0.0199385841386724	0.134676133892637	0.17423324912104	0.0119850179704641	0.368794021266208	0.537159814253894	0.00932338409979857	0.674323280840426	0.671116054284948	0.868702139763776	0.832143282996784	0.773022065213594	0.210208099284808	0.65260339228053	0.68631118947535	0.0751560925974782	0.55918087898966	0.444517208479669	0.938834312523366	0.633821384924894	0.544722286593575	0.925626789493564	0.429516455891764	0.0820658567978514	0.641391693778915	0.34284494388782	0.378750102128844	0.702009168059454	0.279567551777268	0.553209946324348	1.28494404983747	0.291409625733333	1	0.997483892203517	0.0944517325178564	0.706851187315612
Merged-chr2-5367191-13	chr2	5367039	5367334	+	17.865385	1.11110101111011e+36	intron (NM_001290374, intron 2 of 9)	MTEa|LTR|ERVL-MaLR	-12204	NR_030601	100124465		NR_030601	ENSMUSG00000078031	Mir466d	Mirn466d	microRNA 466d	ncRNA	0.00932338409979857	0.378750102128844	0.346312387520258	0.0326810062159821	0.547004231757686	0.00932338409979857	0.0119850179704641	0.00932338409979857	0.0620513630404476	0.54881067829073	0.92727308222281	0.975810253291411	0.981838637218912	0.93053998031746	0.897171182441964	1.03522000394152	1.05661480367756	1.31770323424647	1.32903992255215	1.13357169366333	1.58339371851313	1.72956089958813	1.41772967296886	1.4649701037498	1.01818514064442	1.3304744382077	1.30985805890895	1.47618598456927	1.09921004879887	1.23990749167786	1.70231175303715	0.575365105476118	0.0820658567978514	0.641391693778915	0.34284494388782	0.693138471498439	0.134676133892637	0.445515107608653	0.803558541022243	1.76990585377285	0.000830218832926811	0.113612945080896	0.259879390338317	0.551044464946889	1
Merged-chr2-48289433-1	chr2	48289383	48289483	+	5.87	1e+25	Intergenic	L1Md_F2|LINE|L1	-524676	NM_007396	11480	Mm.314338	NM_007396	ENSMUSG00000052155	Acvr2a	ActrIIa|Acvr2|TactrII	activin receptor IIA	protein-coding	0.00932338409979857	0.0199385841386724	0.0199385841386724	0.0326810062159821	0.00932338409979857	0.00932338409979857	0.0119850179704641	0.150258427120233	0.0620513630404476	0.0199385841386724	0.134676133892637	0.00760679975029567	0.0119850179704641	0.0199385841386724	0.00932338409979857	0.559797456166953	0.473601024122542	0.0244014877074807	0.0326810062159821	0.466684697887424	0.248102357303642	0.654283345820863	0.00557651139010016	0.0940543234666092	0.0751560925974782	0.0119850179704641	0.363859968565408	0.416396401079672	0.0381715905868842	0.0199385841386724	0.992713244590987	0.00932338409979857	0.0820658567978514	0.00932338409979857	0.34284494388782	0.0199385841386724	0.134676133892637	0.279567551777268	0.0620513630404476	0.809751125552488	0.689185229066657	1	3.13829811193117	0.0582782218108943	0.607379324326545
Merged-chr18-57819404-12	chr18	57819230	57819501	+	11.498333	1.000100100001e+38	Intergenic	Intergenic	-59313	NM_009194	20496	Mm.399997	NM_009194	ENSMUSG00000024597	Slc12a2	9330166H04Rik|Nkcc1|mBSC2|sy-ns	solute carrier family 12, member 2	protein-coding	1.07171809258791	1.34378531966641	0.929923374061988	0.857724253110303	0.800203298897239	0.787223430992218	0.608582102206327	0.703639608077371	1.54853857989634	1.25612927818398	1.14339303278776	0.975810253291411	0.981838637218912	1.19602257230254	1.12163072190082	1.39744645369466	0.674323280840426	0.0244014877074807	0.0326810062159821	0.991110350834824	0.539528216054417	0.654283345820863	0.92727308222281	1.03591876370073	0.773022065213594	0.790656152130177	0.736775770878233	0.674323280840426	0.00932338409979857	0.911002645417026	0.0751560925974782	0.575365105476118	0.599821288293056	0.760794236402048	0.466684697887424	0.575365105476118	0.702009168059454	0.445515107608653	0.0620513630404476	-1.1027430657223	0.102743034264333	0.781064954065642	-1.33257523195928	0.0987141118515722	0.716541951502096
Merged-chr2-32371041-1	chr2	32370991	32371091	+	3.65	1e+25	exon (NM_028412, exon 8 of 17)	exon (NM_028412, exon 8 of 17)	7843	NM_028412	68379	Mm.170508	NM_028412	ENSMUSG00000039205	Ciz1	0610038H21Rik|2900056O04Rik|LSFR1|ZNF356	CDKN1A interacting zinc finger protein 1	protein-coding	0.00932338409979857	0.0199385841386724	0.0199385841386724	0.0326810062159821	0.00932338409979857	0.0721869808752107	0.0119850179704641	0.00932338409979857	0.0620513630404476	0.0199385841386724	0.00932338409979857	0.17423324912104	0.0119850179704641	0.0199385841386724	0.00932338409979857	0.233476267992186	0.0346659350187712	0.0244014877074807	0.0326810062159821	0.00932338409979857	0.155210339898552	0.210208099284808	0.0448302579732339	0.311697443735554	0.0751560925974782	0.0119850179704641	0.00932338409979857	0.00760679975029567	0.281932911669314	0.0199385841386724	0.72101498318878	0.429516455891764	0.0820658567978514	0.00932338409979857	0.34284494388782	0.693138471498439	0.134676133892637	0.0244014877074807	0.553209946324348	0.651558441251243	1	1	1.3581967935887	0.47038320745894	0.986077760802087
Merged-chr8-117343096-37	chr8	117342743	117343346	+	18.528109	1.11011111111111e+38	intron (NM_001163262, intron 1 of 20)	B1_Mur2|SINE|Alu	-6126	NM_028941	74440	Mm.233181	NM_028941	ENSMUSG00000034390	Cmip	4933407C03Rik|5830471E12Rik|AI314065|AI464126	c-Maf inducing protein	protein-coding	1.3304744382077	1.27423550118481	1.60272809912851	1.30109860937946	1.33150269867233	1.23990749167786	1.68169478246552	1.59165072122515	1.62065967966037	1.67810630501108	1.74674834936007	1.50073612174585	1.65510254717168	1.76535442870291	1.49989267951076	1.60805836782456	1.68392576012696	1.58470926598743	1.45796115869399	1.59749761914219	1.91411237615145	1.7581243448081	1.27840081852861	1.31483011991538	1.52645518137106	1.50802659181869	1.53162178204251	1.68176417875957	1.64462130363711	1.58290813596428	1.57089919948722	1.1259338315467	1.20198598383086	1.11103193221373	1.18532944728422	1.29060391602035	1.42085754975593	1.37831482528991	1.25178899154337	0.389354837067229	0.238396482051171	0.949115843421459	0.844433724154358	0.0164072014654968	0.351057558186698
Merged-chr6-113190120-12	chr6	113190034	113190213	+	10.656667	1.10011001011111e+38	intron (NM_177763, intron 2 of 3)	MLT1K|LTR|ERVL-MaLR	5261	NM_177763	269788	Mm.37943	NM_177763	ENSMUSG00000042873	Lhfpl4	1190004M23Rik|AI604880|B230384L07|mKIAA4027	lipoma HMGIC fusion partner-like protein 4	protein-coding	0.00932338409979857	0.0199385841386724	0.346312387520258	0.0326810062159821	0.00932338409979857	0.00932338409979857	0.280811078134363	0.00932338409979857	0.0620513630404476	0.345143858159578	0.466684697887424	0.537159814253894	0.476930721574371	0.368794021266208	1.14799681555904	0.721875856429787	1.11459303358156	0.671116054284948	0.984155688648163	0.978906847837189	0.896434768971748	1.21644892373643	1.1711710174258	0.922375663367222	1.10280875467322	0.97525666563647	1.20929491845747	1.22638303614045	1.20503884599335	1.183642411392	1.3737473013481	0.575365105476118	0.0820658567978514	0.702009168059454	0.466684697887424	0.693138471498439	0.134676133892637	0.663890664626893	0.553209946324348	0.213829761744037	0.707830827811055	1	0.597880836411052	0.115649694421991	0.748397091537727
Merged-chr2-27922211-27	chr2	27921863	27922485	+	30.138519	1.11111111111111e+38	exon (NM_015734, exon 2 of 66)	exon (NM_015734, exon 2 of 66)	35749	NM_015734	12831	Mm.7281	NM_015734	ENSMUSG00000026837	Col5a1	AI413331	collagen, type V, alpha 1	protein-coding	0.933325158385489	1.29179364768971	1.50157215316713	1.02100520133537	1.05125834873312	1.2169187020829	1.46898061830147	0.703639608077371	1.47287534592909	1.31839165179046	1.78192435197149	1.63338012177732	1.53658828069646	1.45124916446819	1.63464344139824	1.65064471175225	1.65079771493925	1.6761155653898	1.72271644039577	1.85554020731236	1.68392576012696	1.63452840925409	1.4936273291508	1.52519443787974	1.55622238905962	1.73566867206452	1.76623662937198	1.89140973043139	1.81091605126648	1.33835327977265	1.70532686750337	0.759925048466671	0.599821288293056	0.702009168059454	0.924319761803332	0.844448885499102	0.134676133892637	0.0244014877074807	0.553209946324348	0.238352792448909	0.546363106923077	1	0.626323819956795	0.117444669086719	0.752367589771036
Merged-chr12-70103440-3	chr12	70103374	70103533	+	7.463333	1000000001000010	promoter-TSS (NM_001081453)	promoter-TSS (NM_001081453)	-599	NM_001081453	18080	Mm.244047	NM_008697	ENSMUSG00000021068	Nin	3110068G20Rik|AI385615|AU024711|mKIAA1565	ninein	protein-coding	0.649691699734329	0.378750102128844	0.988234552090171	0.443658752143765	0.800203298897239	0.715848723966044	0.777184472631029	0.703639608077371	0.520946909099747	0.468390305640724	0.789626183028141	0.674323280840426	0.476930721574371	0.0199385841386724	0.897171182441964	0.619142333661017	0.473601024122542	0.0244014877074807	0.714973787042936	0.181828359559535	0.00932338409979857	0.00932338409979857	0.695581456960563	0.476930721574371	0.773022065213594	0.611245272874197	0.736775770878233	0.416396401079672	0.633821384924894	0.0199385841386724	0.466684697887424	0.960633960397151	1.23833610186217	1.07147639947908	0.817666023150535	0.952032083798216	0.9544151941059	1.00387763111604	0.553209946324348	-3.35653103327239	0.0300429981738107	0.558385108015576	-0.335172108584967	0.688526583213591	1
Merged-chr17-56473938-1	chr17	56473888	56473988	+	7.91	10000	intron (NM_001252455, intron 1 of 27)	CpG	2542	NM_001252455	19280	Mm.258771	NM_011218	ENSMUSG00000013236	Ptprs	AL022616|PTP|PTP-NU3|PTPNU-3|PTPsigma|Ptpt9|R-PTP-S|RPTPsigma	protein tyrosine phosphatase, receptor type, S	protein-coding	0.00932338409979857	1.08721119149195	0.558394498995649	0.0326810062159821	0.345143858159578	0.00932338409979857	0.0119850179704641	0.771639667201476	0.718712171071084	0.468390305640724	0.266796165266322	0.601375682826066	0.476930721574371	0.0199385841386724	0.284629324193249	0.473601024122542	0.34284494388782	0.0244014877074807	0.0326810062159821	0.275430426290908	0.665686504240161	0.00932338409979857	0.618664703665152	0.311697443735554	0.0751560925974782	0.488507548239177	0.444517208479669	0.215582557560423	0.34284494388782	0.544722286593575	0.0751560925974782	0.575365105476118	0.599821288293056	0.725543502388253	0.544722286593575	0.575365105476118	0.134676133892637	0.791561163439666	0.553209946324348	0.11019411415056	1	1	-0.289942688441336	1	1
Merged-chr1-172164496-17	chr1	172164300	172164689	+	13.477058	1.00011001110111e+38	intron (NM_153555, intron 2 of 13)	intron (NM_153555, intron 2 of 13)	16479	NM_153555	98193	Mm.159915	NM_153555	ENSMUSG00000026554	Dcaf8	AA408877|AA433120|AA792214|AU018973|C76055|D1Dau35e|D1Ucla4|H326|Wdr42a	DDB1 and CUL4 associated factor 8	protein-coding	0.96540310476302	0.7617176861038	0.787223430992218	0.946589731701844	1.05125834873312	1.18136930656018	0.280811078134363	0.990218112265388	1.38207908678233	1.31839165179046	1.30708240744058	1.13357169366333	1.12465671344314	1.27756121254829	1.24413026136583	1.21644892373643	1.16491530491326	1.22638303614045	1.07460579512202	1.31683000259324	0.930266416772501	1.31090555324179	1.37908816255554	1.36049035066748	1.36577556671184	1.02000866306314	1.1259338315467	1.51265830831652	1.31293872014279	1.39493674675357	1.5048287313802	0.575365105476118	1.00410724246612	0.672979446836147	0.874300623007196	0.844448885499102	0.702009168059454	0.952032083798216	0.963709968025386	0.193146915489708	0.715315268914969	1	0.202721101276862	0.555270722059926	1
Merged-chr1-164217924-18	chr1	164217825	164218036	+	10.177222	1.0011101101111e+38	intron (NM_007976, intron 24 of 24)	intron (NM_007976, intron 24 of 24)	-31116	NM_054087	116914	Mm.35444	NM_054087	ENSMUSG00000040918	Slc19a2	AV276020|AW322295|DDA1|THTR1|TRMA	solute carrier family 19 (thiamine transporter), member 2	protein-coding	0.649691699734329	0.952032083798216	1.20329687620569	0.749906445022613	1.13311248924943	1.00918048670327	1.35713333912035	1.1711710174258	1.04122270995745	1.10589563213045	1.2169187020829	0.907643610088465	1.03844599794575	1.01818514064442	1.14799681555904	1.03522000394152	0.674323280840426	0.974909952797194	1.37666323739389	0.978906847837189	0.930266416772501	1.03472877984879	1.0981568180186	1.15672557533307	0.773022065213594	1.06449954215081	0.917344771443528	0.834401492594468	0.898521974996037	1.06602906180811	1.06945796432218	0.896434768971748	1.00410724246612	0.598129578195579	0.990218112265388	0.575365105476118	0.9544151941059	0.952032083798216	1.14028243665707	0.0320371055152231	1	1	-0.34192966723366	0.616847528976062	1
Merged-chr10-80016755-49	chr10	80016396	80017245	+	78.236122	1.11111111111111e+38	5' UTR (NM_001142701, exon 1 of 23)	5' UTR (NM_001142701, exon 1 of 23)	148	NM_001142701	70719	Mm.243954	NM_027521	ENSMUSG00000035697	Hmha1	6330406L22Rik|AW539505|Ha-1	histocompatibility (minor) HA-1	protein-coding	2.02761096496743	2.04361846924756	2.12906813014687	1.99529708871454	2.1252579662035	2.07139372397223	2.03658502625186	1.94334103786663	2.13643743250598	2.04991085302034	2.13661306427999	1.90174207421173	2.05882334235642	1.79430728482225	2.08556384027176	2.10563586468317	2.05197822571347	2.09579301068891	2.02717861808861	2.06642725914716	2.10271464478495	1.89208495726685	2.07492885546624	1.9944268470652	2.14077452886454	1.9084530407577	1.96764351750668	2.06870256857689	2.03749693141993	1.8635772241312	1.964312804497	2.19158824388435	2.0731679275647	2.19702164614341	2.20134803381437	2.23485603102426	2.24690317938884	2.26954627369327	2.26184667880846	-0.36759653415453	0.197975558203186	0.921086174284629	-0.3870167297922	0.133520134084386	0.774317002618579
Merged-chr12-99684797-1	chr12	99684709	99684886	+	9.87	100000000000	Intergenic	L1ME3G|LINE|L1	-56823	NR_045288	73457	Mm.383439	NR_045288	ENSMUSG00000100211	1700064M15Rik	-	RIKEN cDNA 1700064M15 gene	ncRNA	1.05930561442089	0.607098302841826	0.558394498995649	1.08721119149195	0.215582557560423	0.175207326554884	0.280811078134363	0.00932338409979857	0.520946909099747	0.0199385841386724	0.266796165266322	0.443658752143765	0.27782012043866	0.0199385841386724	0.00932338409979857	0.00932338409979857	0.0346659350187712	0.0244014877074807	0.483066967183316	0.345143858159578	0.155210339898552	0.00932338409979857	0.00557651139010016	0.00557651139010016	0.0751560925974782	0.0119850179704641	0.363859968565408	0.00760679975029567	0.464282149038289	0.0199385841386724	0.00760679975029567	0.00932338409979857	0.0820658567978514	0.00932338409979857	0.0119850179704641	0.0199385841386724	0.134676133892637	0.0244014877074807	0.0620513630404476	3.02089962791752	0.306905303328023	1	3.76557030088175	0.298216876398082	0.913741641998144
Merged-chr13-67201281-1	chr13	67201231	67201331	+	5.93	10	intron (NM_001048204, intron 3 of 3)	RLTR42-int|LTR|ERVK	6775	NM_001048204	218311	Mm.82396	NM_183156	ENSMUSG00000051037	Zfp455	3732412P20Rik|Rslcan-10	zinc finger protein 455	protein-coding	0.00932338409979857	0.0199385841386724	0.0199385841386724	0.0326810062159821	0.00932338409979857	0.00932338409979857	0.0119850179704641	0.288448175604311	0.0620513630404476	0.0199385841386724	0.00932338409979857	0.0540990347892632	0.0119850179704641	0.0199385841386724	0.165793864884208	0.00932338409979857	0.0346659350187712	0.0244014877074807	0.0326810062159821	0.00932338409979857	0.665686504240161	0.00932338409979857	0.00557651139010016	0.00557651139010016	0.0751560925974782	0.0119850179704641	0.00932338409979857	0.00760679975029567	0.233476267992186	0.0199385841386724	0.00760679975029567	0.515058749299267	0.766043652318722	0.950159764728237	0.874300623007196	0.817320365729263	0.9544151941059	0.0244014877074807	0.0620513630404476	1.9284445489999	0.48347925205875	1	3.1806505529529	0.412062612816859	0.964613577564764
Merged-chr14-86899087-6	chr14	86899015	86899148	+	9.27	1000100101110000	intron (NM_019670, intron 20 of 27)	intron (NM_019670, intron 20 of 27)	242033	NM_019670	56419	Mm.440585	NM_019670	ENSMUSG00000022021	Diaph3	4930417P13Rik|Dia2|Diap3|Drf3|mDia2|mKIAA4117|p134MDia2	diaphanous related formin 3	protein-coding	1.21833750541257	1.08721119149195	1.03761883466329	1.18587305770021	0.703639608077371	0.976334061146363	0.833553875853566	0.703639608077371	0.520946909099747	0.915922165298707	0.715848723966044	0.826403855901872	0.0119850179704641	0.638795098440696	0.537159814253894	0.619142333661017	0.473601024122542	0.0244014877074807	0.868702139763776	0.466684697887424	0.716946877958694	0.654283345820863	0.695581456960563	0.763161002931978	0.0751560925974782	0.790656152130177	0.864452914716595	0.608582102206327	0.141598907722678	0.544722286593575	0.34054016877292	0.00932338409979857	0.0820658567978514	0.00932338409979857	0.0119850179704641	0.378750102128844	1.10885038381495	0.580306907225449	0.963709968025386	0.581846111738842	0.483252984820825	1	-0.511610644693089	0.805685954557098	1
Merged-chr10-43002928-5	chr10	43002848	43002996	+	6.204	1.00000001e+34	3' UTR (NM_175407, exon 7 of 7)	3' UTR (NM_175407, exon 7 of 7)	142410	NM_172938	268297	Mm.98731	NM_172938	ENSMUSG00000044770	Scml4	9330161D17|mFLJ00197	sex comb on midleg-like 4 (Drosophila)	protein-coding	0.725161531189349	0.952032083798216	0.689511446852129	0.857724253110303	0.641391693778915	0.649691699734329	0.496104039478313	0.544722286593575	0.858756164994939	0.915922165298707	0.760794236402048	0.443658752143765	0.773022065213594	0.368794021266208	0.537159814253894	0.721875856429787	0.911655317890852	1.04706423553067	0.868702139763776	0.813925713647552	0.363859968565408	0.390170101337298	0.778700079110863	0.544722286593575	0.553209946324348	0.611245272874197	0.233476267992186	0.698192740120834	0.429516455891764	0.356401851261549	0.175207326554884	0.759925048466671	0.599821288293056	0.981838637218912	1.1070520117337	0.878065988879574	0.702009168059454	0.0244014877074807	1.06918086986894	-0.172852718877191	0.87009675797316	1	-0.466995631356232	0.555225361016819	1
Merged-chr4-143286861-1	chr4	143286811	143286911	+	2.52	1e+24	intron (NM_001290822, intron 1 of 4)	ID4_|SINE|ID	12703	NM_010329	14726	Mm.2976	NM_010329	ENSMUSG00000028583	Pdpn	Gp38|OTS-8|RANDAM-2|T1-alpha|T1a|T1alpha	podoplanin	protein-coding	0.00932338409979857	0.0199385841386724	0.346312387520258	0.0326810062159821	0.00932338409979857	0.00932338409979857	0.0119850179704641	0.00932338409979857	0.0620513630404476	0.0199385841386724	0.266796165266322	0.17423324912104	0.0119850179704641	0.0199385841386724	0.165793864884208	0.00932338409979857	0.0346659350187712	0.0244014877074807	0.0326810062159821	0.181828359559535	0.00932338409979857	0.136934271755591	0.00557651139010016	0.476930721574371	0.553209946324348	0.0119850179704641	0.00932338409979857	0.0940543234666092	0.799340954666359	0.0199385841386724	0.00760679975029567	0.00932338409979857	0.599821288293056	0.198829939879819	0.0119850179704641	0.233476267992186	0.134676133892637	0.0244014877074807	0.0620513630404476	0.58456744722199	0.999999999999995	1	0.433774595272084	0.974221668000149	1
Merged-chr7-27862189-1	chr7	27862126	27862253	+	25.1	1e+35	intron (NM_001024726, intron 1 of 4)	B1_Mus1|SINE|Alu	1604	NM_001024726	545938	Mm.458180	NM_001024726		Zfp607	4732475C15Rik	zinc finger proten 607	protein-coding	0.181828359559535	0.219128780590327	0.0199385841386724	0.0326810062159821	0.00932338409979857	0.00932338409979857	0.0119850179704641	0.288448175604311	0.0620513630404476	0.0199385841386724	0.134676133892637	0.00760679975029567	0.27782012043866	0.0199385841386724	0.00932338409979857	0.233476267992186	0.34284494388782	0.0244014877074807	1.52542698717963	0.00932338409979857	0.00932338409979857	0.210208099284808	0.127885933302649	0.00557651139010016	0.0751560925974782	0.0119850179704641	0.00932338409979857	0.00760679975029567	0.0199385841386724	0.0199385841386724	0.34054016877292	0.515058749299267	0.0820658567978514	0.42063425769596	0.75736845669266	0.378750102128844	0.9544151941059	0.0244014877074807	0.553209946324348	-1.05938810396991	0.999999999999994	1	0.814046478122266	0.558670037038648	1
Merged-chr16-38186800-1	chr16	38186750	38186850	+	3.24	1e+25	intron (NM_019827, intron 4 of 10)	MTEb|LTR|ERVL-MaLR	-97540	NR_033221	414072	Mm.483602	NR_033221		BC031361	-	cDNA sequence BC031361	ncRNA	0.181828359559535	0.0199385841386724	0.0199385841386724	0.0326810062159821	0.00932338409979857	0.175207326554884	0.0119850179704641	0.150258427120233	0.520946909099747	0.54881067829073	0.134676133892637	0.00760679975029567	0.0119850179704641	0.368794021266208	0.382157546247578	0.00932338409979857	0.0346659350187712	0.445515107608653	0.714973787042936	0.00932338409979857	0.00932338409979857	0.496104039478313	0.00557651139010016	0.0940543234666092	0.0751560925974782	0.275430426290908	0.00932338409979857	0.0940543234666092	0.00932338409979857	0.0199385841386724	0.674323280840426	0.181828359559535	0.0820658567978514	0.42063425769596	0.34284494388782	0.0199385841386724	0.134676133892637	0.0244014877074807	0.0620513630404476	0.528733703724994	0.999999999999999	1	2.19442010947197	0.336158336100096	0.930779260794889
Merged-chr13-90362295-1	chr13	90362232	90362358	+	7.71	1e+26	Intergenic	Intergenic	272628	NM_025335	66074	Mm.241387	NM_025335		Tmem167	0610041E09Rik|5730424F14Rik|AU041184|AW537806|ENSMUSG00000060669|Gm10085|Tmem167a	transmembrane protein 167	protein-coding	0.616184223281217	0.0199385841386724	0.0199385841386724	0.547004231757686	0.641391693778915	0.00932338409979857	0.280811078134363	0.288448175604311	0.718712171071084	0.728076202441744	0.611245272874197	0.443658752143765	0.599821288293056	0.368794021266208	0.592852140161625	0.473601024122542	0.473601024122542	0.0244014877074807	0.984155688648163	0.771639667201476	0.930266416772501	0.654283345820863	0.34284494388782	0.311697443735554	1.01818514064442	0.275430426290908	0.567393606745233	0.873000939784802	0.674323280840426	0.68631118947535	0.630651307884533	0.00932338409979857	0.0820658567978514	0.00932338409979857	0.0119850179704641	0.0199385841386724	0.134676133892637	0.0244014877074807	0.0620513630404476	1.18009929896076	0.137467750740021	0.840825289336675	0.924713021016277	0.438267535405609	0.974927919098874
Merged-chr12-99265318-1	chr12	99265268	99265368	+	4.25	1e+25	intron (NM_183186, intron 4 of 5)	intron (NM_183186, intron 4 of 5)	-102510	NR_038130	67639	Mm.87374	NR_038130		4930474N09Rik	-	RIKEN cDNA 4930474N09 gene	ncRNA	0.444517208479669	0.817666023150535	0.558394498995649	0.618664703665152	0.641391693778915	0.396730729978452	0.663890664626893	0.544722286593575	0.520946909099747	0.0199385841386724	0.198829939879819	0.537159814253894	0.27782012043866	0.0199385841386724	0.00932338409979857	0.559797456166953	0.674323280840426	0.0244014877074807	0.0326810062159821	0.10452291202433	0.155210339898552	0.210208099284808	0.523466855698508	0.00557651139010016	0.553209946324348	0.275430426290908	0.00932338409979857	0.507682537939329	0.0381715905868842	0.356401851261549	0.82095824076528	0.00932338409979857	0.0820658567978514	0.42063425769596	0.34284494388782	0.378750102128844	0.702009168059454	0.0244014877074807	0.553209946324348	-1.01381549242581	0.632541149716467	1	0.950526035348836	0.428235017169157	0.971891402150516
Merged-chr2-11203523-31	chr2	11203209	11203770	+	33.268387	1.11111111111111e+38	intron (NM_008859, intron 1 of 17)	intron (NM_008859, intron 1 of 17)	31107	NM_008859	18761	Mm.329993	NM_008859	ENSMUSG00000026778	Prkcq	A130035A12Rik|AW494342|PKC-0|PKC-theta|PKCtheta|Pkcq	protein kinase C, theta	protein-coding	1.4936273291508	1.48444974145639	1.57014663245584	1.49525481059458	1.67419476064431	1.79360827701654	1.73465435082531	1.55622238905962	1.68458090920658	1.67810630501108	1.74859132593526	1.76457814966254	1.71495474509357	1.81420277735287	1.43350668401191	1.86494053271646	1.8891969861627	1.55130218768867	1.64070263881365	1.79448459602684	1.65596573843129	1.68115894975543	1.46576592404603	1.75925783029617	1.84499087856478	1.71125185373218	1.71764361893785	1.73128284046629	1.67139446474068	1.8290587854389	1.6389307406386	0.920493695595725	0.0820658567978514	0.877441655629133	0.665686504240161	0.693138471498439	0.702009168059454	1.21488645200369	0.553209946324348	-0.20009031124026	0.612086968748959	1	-0.00266692508058645	0.934476137400038	1
Merged-chr7-116457105-1	chr7	116457055	116457155	+	5.11	1000000000000000	Intergenic	L4_A_Mam|LINE|RTE-X	-13647	NM_011083	18704	Mm.3810	NM_011083	ENSMUSG00000030660	Pik3c2a	Cpk-m|PI3KC2	phosphatidylinositol 3-kinase, C2 domain containing, alpha polypeptide	protein-coding	0.523466855698508	0.695581456960563	0.0199385841386724	0.618664703665152	0.215582557560423	0.544722286593575	0.0119850179704641	0.00932338409979857	0.0620513630404476	0.54881067829073	0.698192740120834	0.725543502388253	0.476930721574371	0.368794021266208	0.382157546247578	0.00932338409979857	0.0346659350187712	0.671116054284948	0.0326810062159821	0.547004231757686	0.603521474845281	0.00932338409979857	0.00557651139010016	0.0199385841386724	0.0751560925974782	0.275430426290908	0.363859968565408	0.0940543234666092	0.34284494388782	0.0199385841386724	0.175207326554884	0.181828359559535	0.599821288293056	0.198829939879819	0.0119850179704641	0.378750102128844	0.702009168059454	0.0244014877074807	0.0620513630404476	1.7498367189013	0.3921111211703	1	1.82530957992508	0.445544453798168	0.977589309010333
Merged-chr18-84752279-9	chr18	84752167	84752385	+	10.854445	1.011100000111e+37	Intergenic	MLTR11B|LTR|ERVK	32034	NM_173770	240479	Mm.472378	NM_173770	ENSMUSG00000047992	Fam69c	B230399E16Rik	family with sequence similarity 69, member C	protein-coding	0.523466855698508	0.817666023150535	0.86619382032866	0.0326810062159821	0.00932338409979857	0.598129578195579	0.608582102206327	0.703639608077371	0.858756164994939	0.77830292239274	0.698192740120834	0.826403855901872	1.09354733214563	1.24488245106692	0.987449712275865	0.940168269450045	1.29312269318146	0.671116054284948	1.21759112144339	0.922034552850826	0.539528216054417	1.3874897003228	0.189466840002454	1.00133759666144	0.773022065213594	0.858093881893908	1.04060901440819	0.938834312523366	0.857724253110303	0.738507822229237	1.3256538044371	0.181828359559535	0.0820658567978514	0.42063425769596	0.181828359559535	0.0199385841386724	0.702009168059454	0.791561163439666	0.0620513630404476	0.0513168634317536	1	1	1.13151238033038	0.113371989243939	0.744622122736201
Merged-chr12-75645296-1	chr12	75645246	75645346	+	2.79	1e+24	intron (NM_028203, intron 1 of 1)	B4A|SINE|B4	-13547	NR_038063	665931	Mm.341719	NR_038063		Rplp2-ps1	Gm7852	ribosomal protein, large P2, pseudogene 1	pseudo	0.00932338409979857	0.0199385841386724	0.0199385841386724	0.0326810062159821	0.00932338409979857	0.00932338409979857	0.0119850179704641	0.150258427120233	0.0620513630404476	0.345143858159578	0.00932338409979857	0.00760679975029567	0.0119850179704641	0.368794021266208	0.00932338409979857	0.00932338409979857	0.0346659350187712	0.0244014877074807	0.0326810062159821	0.00932338409979857	0.00932338409979857	0.00932338409979857	0.00557651139010016	0.00557651139010016	0.0751560925974782	0.0119850179704641	0.00932338409979857	0.0940543234666092	0.878065988879574	0.0199385841386724	0.00760679975029567	0.00932338409979857	0.0820658567978514	0.198829939879819	0.0119850179704641	0.0199385841386724	0.134676133892637	0.0244014877074807	0.0620513630404476	0	1	1	4.75729784258636	0.132694497540532	0.772653241771246
Merged-chr7-120994282-1	chr7	120994209	120994355	+	6.27	1e+30	intron (NM_028955, intron 4 of 7)	intron (NM_028955, intron 4 of 7)	11773	NM_028955	74466	Mm.189707	NM_028955	ENSMUSG00000030877	4933427G17Rik	-	RIKEN cDNA 4933427G17 gene	protein-coding	0.181828359559535	0.7617176861038	0.0199385841386724	0.0326810062159821	0.598129578195579	0.544722286593575	0.280811078134363	0.544722286593575	0.0620513630404476	0.942899359011554	0.507682537939329	0.725543502388253	0.476930721574371	0.368794021266208	0.897171182441964	1.09921004879887	0.0346659350187712	0.0244014877074807	0.714973787042936	0.00932338409979857	0.773022065213594	0.54881067829073	0.940168269450045	0.818385676318896	0.0751560925974782	0.714973787042936	0.833553875853566	0.608582102206327	0.281932911669314	0.87261066058355	0.512046642326883	0.181828359559535	0.0820658567978514	0.598129578195579	0.874300623007196	0.378750102128844	0.134676133892637	0.791561163439666	0.0620513630404476	-1.14930250916705	0.385510481693611	1	-0.511495154965267	0.684667327787503	1
Merged-chr8-106017333-30	chr8	106017185	106017515	+	31.061001	1.11111011110101e+38	intron (NM_025518, intron 2 of 15)	intron (NM_025518, intron 2 of 15)	-5864	NM_028038	71986	Mm.307515	NM_028038	ENSMUSG00000045538	Ddx28	2410004K13Rik|AI449652|Mddx28	DEAD (Asp-Glu-Ala-Asp) box polypeptide 28	protein-coding	1.83861798882458	1.77006718967782	1.7292344073344	1.87885087812819	1.63713661095702	1.23990749167786	1.45225411137339	1.2198211793202	1.79547821195697	1.78535021085963	1.77785986172656	1.75189553333955	1.82429464347315	1.53778968170824	1.38252568694333	1.42597722250716	1.58042606102665	1.49857521587903	1.64070263881365	1.59749761914219	1.23833610186217	1.5359866956633	1.02827198499884	1.28564508062402	1.42340298540192	1.30734185435044	1.07936890033872	1.25178899154337	1.41736082512265	1.16014818695418	0.992713244590987	0.817320365729263	1.11643916275318	0.42063425769596	0.75736845669266	0.903282528308353	0.9544151941059	1.66397046634768	1.62065967966037	0.122637468133787	0.859282191399617	1	-0.0264721966068353	0.801134465929179	1
Merged-chr2-67341629-1	chr2	67341579	67341679	+	2.97	1e+24	Intergenic	Lx8|LINE|L1	-104373	NM_001083919	241431	Mm.261043	NM_001024618	ENSMUSG00000027022	Xirp2	2310003D02Rik|2310008C07Rik|A530024P18Rik|AI452089|Cmya3|Gm352|Xin2	xin actin-binding repeat containing 2	protein-coding	0.311697443735554	0.378750102128844	0.0199385841386724	0.443658752143765	0.00932338409979857	0.00932338409979857	0.0119850179704641	0.150258427120233	0.0620513630404476	0.345143858159578	0.0620513630404476	0.537159814253894	0.165793864884208	0.23761812796359	0.00932338409979857	0.00932338409979857	0.0346659350187712	0.0244014877074807	0.0326810062159821	0.00932338409979857	0.363859968565408	0.390170101337298	0.00557651139010016	0.0940543234666092	0.0751560925974782	0.0119850179704641	0.00932338409979857	0.00760679975029567	0.920493695595725	0.0199385841386724	0.00760679975029567	0.00932338409979857	0.0820658567978514	0.198829939879819	0.0119850179704641	0.0199385841386724	0.134676133892637	0.445515107608653	0.0620513630404476	3.60061958036347	0.20585919760843	0.925080086593097	2.59710014757476	0.265245515367893	0.892837582142537
Merged-chr14-76073319-14	chr14	76073215	76073424	+	9.419286	1.10011111e+31	Intergenic	ORR1A4|LTR|ERVL-MaLR	37496	NM_026177	67467	Mm.260767	NM_026177	ENSMUSG00000022008	Gpalpp1	1200011I18Rik|Kiaa1704	GPALPP motifs containing 1	protein-coding	0.96540310476302	0.917344771443528	1.23628853680446	0.946589731701844	0.897171182441964	1.18136930656018	1.02100520133537	0.817666023150535	0.962306142857875	1.10589563213045	1.15803108832934	0.975810253291411	0.830416788118477	1.04432139495427	0.537159814253894	1.15332535550558	0.674323280840426	1.08384019721051	0.984155688648163	0.715848723966044	0.857724253110303	1.0584739076696	0.987449712275865	0.897171182441964	1.01818514064442	0.858093881893908	1.05930561442089	1.12724471410264	0.950159764728237	1.00329478447918	1.15849226213804	0.429516455891764	0.599821288293056	0.641391693778915	0.75736845669266	0.995728266008592	0.134676133892637	0.663890664626893	0.803558541022243	0.256742883081179	0.758541710319768	1	0.447415557912519	0.326317445294586	0.929467128050995
Merged-chr2-6542906-18	chr2	6542724	6543038	+	18.125	1.000100001011e+38	3' UTR (NM_010160, exon 12 of 12)	3' UTR (NM_010160, exon 12 of 12)	178781	NM_001310447	14007	Mm.398543	NM_010160	ENSMUSG00000002107	Celf2	B230218O03|B230345P09Rik|C88023|CELF-2|CUG-BP2|Cugbp2|D230046B21Rik|Etr-3|Napor|Napor-2|mETR-3	CUGBP, Elav-like family member 2	protein-coding	1.60292884928929	1.66454594085948	1.46465362430478	1.60272809912851	1.32471130756287	1.57153502353661	1.45225411137339	1.26645595756359	1.52484184625216	1.424074364282	1.09407394354812	1.1809073887096	1.01904531724701	0.86619382032866	1.27648873320067	1.11971952608019	1.11459303358156	0.817320365729263	0.483066967183316	1.13357169366333	0.896434768971748	1.0584739076696	0.846547244821697	1.39199050986175	1.26645595756359	0.97525666563647	1.00329478447918	1.12724471410264	1.0623494248193	1.00329478447918	0.544722286593575	0.940819875025097	1.16188565963996	0.950159764728237	0.665686504240161	0.995728266008592	1.10885038381495	1.189603381418	0.963709968025386	-0.282026692938341	0.593867016272287	1	-0.669163418437373	0.166630882061124	0.81768910711105
Merged-chr4-30771616-3	chr4	30771528	30771700	+	6.733334	1.01000000000001e+27	intron (NR_040655, intron 2 of 6)	Lx|LINE|L1	107018	NR_040655	75332	Mm.108636	NR_040655		4930556G01Rik	-	RIKEN cDNA 4930556G01 gene	ncRNA	0.00932338409979857	0.378750102128844	0.0199385841386724	0.0326810062159821	0.00932338409979857	0.175207326554884	0.703639608077371	0.00932338409979857	0.520946909099747	0.345143858159578	0.676437171517561	0.601375682826066	0.934642737246235	0.86619382032866	0.382157546247578	0.473601024122542	0.0346659350187712	0.671116054284948	0.868702139763776	0.547004231757686	0.363859968565408	0.983215822069935	0.586547526070671	0.198829939879819	0.0751560925974782	0.790656152130177	0.985342304323539	0.215582557560423	0.429516455891764	0.68631118947535	0.942643353347282	0.633821384924894	0.847098531375322	0.547004231757686	0.665686504240161	0.0199385841386724	0.9544151941059	0.663890664626893	0.0620513630404476	1.63673316440663	0.128037168323474	0.829951650441163	0.996217515238878	0.274853030523295	0.898644995919811
Merged-chr4-119545604-9	chr4	119545521	119545678	+	8.61	1.00010000101e+30	intron (NM_001290696, intron 1 of 11)	intron (NM_001290696, intron 1 of 11)	5938	NM_172699	230700	Mm.259227	NM_172699	ENSMUSG00000032998	Foxj3	C330039G02Rik|Fhd6	forkhead box J3	protein-coding	0.68631118947535	0.7617176861038	0.689511446852129	0.749906445022613	0.429516455891764	0.68631118947535	0.886893833111307	0.445515107608653	0.718712171071084	0.54881067829073	0.804030243557775	0.826403855901872	0.476930721574371	0.368794021266208	0.717484570620051	0.812613560554445	0.911655317890852	0.671116054284948	0.0326810062159821	0.614277743242081	0.930266416772501	0.54881067829073	0.92727308222281	0.763161002931978	0.773022065213594	0.55918087898966	0.444517208479669	0.860924028171202	0.382157546247578	0.87261066058355	0.512046642326883	1.01768783355736	0.599821288293056	1.13834892989216	1.14610346028795	1.13697711760503	0.86619382032866	1.37831482528991	1.36536471205105	-0.134853700923646	0.999999999999998	1	-0.319920998286568	0.655111956642058	1
Merged-chr2-127322778-10	chr2	127322672	127322908	+	9.357	1.1000001100001e+34	Intergenic	Intergenic	-13369	NM_010090	13537	Mm.4729	NM_010090	ENSMUSG00000027368	Dusp2	PAC1	dual specificity phosphatase 2	protein-coding	0.826403855901872	0.378750102128844	0.689511446852129	0.618664703665152	0.763161002931978	0.544722286593575	0.777184472631029	0.703639608077371	1.04122270995745	0.728076202441744	1.09407394354812	1.21833750541257	0.981838637218912	0.690097257777185	0.943568732351876	0.990218112265388	0.911655317890852	0.445515107608653	0.868702139763776	1.01197183427375	0.665686504240161	1.26122177043828	0.695581456960563	0.763161002931978	1.01818514064442	0.97525666563647	0.985342304323539	0.906498325951833	0.799340954666359	0.788304643199328	0.760794236402048	1.32709659494323	0.599821288293056	1.15456907027852	1.14610346028795	1.19298588005026	1.29967280886601	1.23833610186217	1.25178899154337	0.515983730698283	0.37375651324545	1	0.374848877767042	0.684165671582236	1
Merged-chr11-98795281-62	chr11	98794713	98796307	+	25.475323	1.1111101101111e+38	promoter-TSS (NM_028722)	promoter-TSS (NM_028722)	-259	NM_028722	74026	Mm.258352	NM_028722	ENSMUSG00000052915	Msl1	2810017F12Rik|4121402D02Rik|4930463F05Rik|AA682082|Msl-1	male-specific lethal 1 homolog (Drosophila)	protein-coding	1.96783834007097	1.86873303164682	1.87752858643661	1.92640228564742	1.93528911910099	1.83693639818068	1.83188684797074	1.90673323814152	1.7888580969195	1.39297535448799	1.76418028348842	1.73099797525025	1.66457830884929	1.6423354844424	1.851157119165	1.72156892798798	1.74344526963281	1.71255066022232	1.71178595967244	1.87897078944821	1.45740569688871	1.70894432648364	1.76164252694582	1.8445703975128	1.59624556489455	1.73566867206452	1.62230924312748	1.70701370609386	1.8168247690254	1.68821023733919	1.55575543111165	2.04800969421299	1.97583895807086	2.02587095114989	2.00576808462979	2.07981179808618	1.9514869512351	2.03873750164973	2.03093974876403	-0.219387976979899	0.577052703253105	1	-0.300060159480523	0.311216142569431	0.921509366856325
Merged-chr10-116559364-29	chr10	116559170	116559520	+	33.982071	1.11111111111111e+38	intron (NR_024327, intron 1 of 13)	Charlie4a|DNA|hAT-Charlie	22166	NM_001037848	72068	Mm.351553	NM_028082	ENSMUSG00000020166	Cnot2	2600016M12Rik|2810470K03Rik|AA537049|AA959607|AW557563|C79650	CCR4-NOT transcription complex, subunit 2	protein-coding	0.778700079110863	1.02100520133537	1.088480180098	0.749906445022613	1.12310564658814	1.32688719849067	1.15712488877031	1.38157923838294	0.858756164994939	1.06994150291474	1.46205909157352	1.1809073887096	1.3776359108451	1.13377798800933	1.49431850169919	1.68319683631779	1.55971303497236	1.61700213933595	1.52542698717963	1.6253236180495	1.45740569688871	1.63996689310377	1.72647993835603	1.83173315060099	1.55622238905962	1.84350093595609	1.86733993140023	1.89750703453396	1.72304035591664	2.00673204779245	1.86821134512272	1.75600844889598	1.82795996446553	1.69260819153842	1.67348396695042	1.11001732846801	1.2172993382192	1.28140744369137	1.14028243665707	-0.0277069053769026	0.93640638739793	1	0.375972433151754	0.205518686853436	0.849411937067113
Merged-chr18-82978702-1	chr18	82978652	82978752	+	4.25	1e+25	intron (NM_001177464, intron 2 of 5)	MT2A|LTR|ERVL	-58142	NR_033307	75853	Mm.420737	NR_033307		4930592I03Rik	-	RIKEN cDNA 4930592I03 gene	ncRNA	0.00932338409979857	0.0199385841386724	0.0199385841386724	0.0326810062159821	0.215582557560423	0.00932338409979857	0.0119850179704641	0.288448175604311	0.0620513630404476	0.0199385841386724	0.266796165266322	0.00760679975029567	0.0119850179704641	0.368794021266208	0.592852140161625	0.233476267992186	0.0346659350187712	0.0244014877074807	0.0326810062159821	0.00932338409979857	0.00932338409979857	0.654283345820863	0.496104039478313	0.311697443735554	0.0751560925974782	0.488507548239177	0.663890664626893	0.215582557560423	0.233476267992186	0.0199385841386724	0.82095824076528	0.181828359559535	0.599821288293056	0.0900713481469922	0.0119850179704641	0.233476267992186	0.134676133892637	0.445515107608653	0.553209946324348	-0.281528539032888	1	1	0.631030160943311	0.678197506789089	1
Merged-chr11-103092234-3	chr11	103092177	103092302	+	12.533334	1e+19	intron (NM_152813, intron 1 of 14)	RLTR4_Mm|LTR|ERV1	9419	NM_152813	72469	Mm.264743	NM_152813	ENSMUSG00000020937	Plcd3	2610205J15Rik|mKIAA1964	phospholipase C, delta 3	protein-coding	0.181828359559535	0.0199385841386724	0.346312387520258	0.0326810062159821	0.215582557560423	0.175207326554884	0.0119850179704641	0.00932338409979857	0.0620513630404476	0.0199385841386724	0.567393606745233	0.907643610088465	0.773022065213594	0.558394498995649	0.646656969855628	0.233476267992186	0.674323280840426	0.0244014877074807	0.0326810062159821	0.181828359559535	0.155210339898552	0.654283345820863	0.189466840002454	0.311697443735554	0.553209946324348	0.275430426290908	0.444517208479669	0.608582102206327	0.0381715905868842	0.0199385841386724	0.00760679975029567	0.575365105476118	1.00410724246612	1.17379961071847	1.2080538703568	1.23833610186217	0.9544151941059	0.791561163439666	0.553209946324348	-0.399595676273084	1	1	-0.131012694071024	0.990233196316286	1
Merged-chr2-28547984-24	chr2	28547700	28548150	+	22.049583	1.0001000100011e+38	intron (NM_001145836, intron 11 of 17)	intron (NM_001145836, intron 11 of 17)	14461	NM_001145836	19730	Mm.5236	NM_009058	ENSMUSG00000026821	Ralgds	Gnds|Rgds|mKIAA1308	ral guanine nucleotide dissociation stimulator	protein-coding	1.14610346028795	1.27423550118481	1.46465362430478	1.13394660835587	1.40964637976664	1.39077635735902	1.44371010204211	1.11615483013355	1.38207908678233	1.0202558293221	1.12552643584784	1.08905205833636	1.10589563213045	1.41890179078856	1.09176547641064	1.13377798800933	0.812613560554445	0.926143731739316	1.32903992255215	1.38323479641997	1.36049035066748	0.927571545809102	1.1863945102121	1.053167659152	1.10280875467322	1.17236841199546	0.917344771443528	1.17331299016331	1.32173260639936	1.26000456316553	1.00547527472388	1.536998952966	1.53089129136282	1.65949387717683	1.6909306712656	1.71928282692151	1.71598772402616	1.73379963634339	1.76300882991889	0.809090463367297	0.113681291761541	0.794986062601684	0.224523728778096	0.545947251211411	1
Merged-chr2-158665404-2	chr2	158665336	158665485	+	4.71	1.01e+26	Intergenic	UCON11|Unknown|Unknown	-1323	NM_153089	228852	Mm.150540	NM_153089	ENSMUSG00000037754	Ppp1r16b	ANKRD4|C130078N17Rik|TIMAP|Wdt4	protein phosphatase 1, regulatory (inhibitor) subunit 16B	protein-coding	0.00932338409979857	0.0199385841386724	0.0199385841386724	0.0326810062159821	0.215582557560423	0.00932338409979857	0.0119850179704641	0.817666023150535	0.718712171071084	0.468390305640724	0.382157546247578	0.725543502388253	0.0119850179704641	0.0199385841386724	0.844448885499102	0.940168269450045	0.0346659350187712	0.671116054284948	0.483066967183316	0.466684697887424	0.363859968565408	0.390170101337298	0.523466855698508	0.0940543234666092	0.0751560925974782	0.488507548239177	0.706678418983534	0.860924028171202	0.898521974996037	0.0199385841386724	0.575365105476118	0.674323280840426	0.599821288293056	0.42063425769596	0.34284494388782	0.693138471498439	0.9544151941059	0.663890664626893	1.06918086986894	-1.12564575448508	0.334010471941624	1	1.6957926195087	0.0689379041246294	0.644392131667332
Merged-chr3-17853296-2	chr3	17853238	17853355	+	6.985	100000010000	Intergenic	MLT1A0|LTR|ERVL-MaLR	57634	NR_029814	723950		NR_029814	ENSMUSG00000093073	Mir124a-2	Mirn124a-2|mir-124-2|mir-124a-2	microRNA 124a-2	ncRNA	0.778700079110863	1.13834892989216	0.689511446852129	0.946589731701844	0.763161002931978	0.814336224854982	0.280811078134363	0.00932338409979857	0.718712171071084	0.54881067829073	0.507682537939329	0.0540990347892632	0.476930721574371	0.368794021266208	0.382157546247578	0.233476267992186	0.674323280840426	0.445515107608653	0.483066967183316	0.10452291202433	0.00932338409979857	0.54881067829073	0.34284494388782	0.476930721574371	0.0751560925974782	0.0119850179704641	0.00932338409979857	0.445515107608653	0.0381715905868842	0.788304643199328	0.00760679975029567	0.00932338409979857	0.0820658567978514	0.00932338409979857	0.0119850179704641	0.0199385841386724	0.134676133892637	0.0244014877074807	0.0620513630404476	-0.592520759219355	0.631622723868105	1	0.364066389079989	0.705307100112913	1
Merged-chr16-49753130-6	chr16	49753008	49753230	+	10.856667	1.10000101e+34	intron (NM_028680, intron 6 of 10)	intron (NM_028680, intron 6 of 10)	53825	NM_028680	73916	Mm.241276	NM_028680	ENSMUSG00000032965	Ift57	4833420A15Rik|Esrrbl1|Hippi|MHS4R2	intraflagellar transport 57	protein-coding	0.649691699734329	0.607098302841826	0.558394498995649	0.618664703665152	1.18289824307723	0.649691699734329	0.608582102206327	0.817666023150535	0.800203298897239	0.677031219339408	1.05960796120883	0.975810253291411	0.830416788118477	0.86619382032866	0.537159814253894	0.9135134845368	0.990218112265388	0.671116054284948	0.483066967183316	1.15332535550558	0.155210339898552	1.13377798800933	0.523466855698508	0.763161002931978	1.01818514064442	1.02000866306314	0.736775770878233	0.946589731701844	0.898521974996037	0.788304643199328	0.466684697887424	0.181828359559535	0.0820658567978514	0.198829939879819	0.34284494388782	0.0199385841386724	0.134676133892637	0.0244014877074807	0.0620513630404476	0.755842018137497	0.361754209058451	1	0.487841276092634	0.669969803943522	1
Merged-chr9-75633139-25	chr9	75633021	75633214	+	9.5472	1.00110001011111e+38	intron (NM_027309, intron 1 of 2)	B3|SINE|B2	7385	NM_027309	70082	Mm.19119	NM_027309	ENSMUSG00000032184	Lysmd2	2210402C18Rik|AV033872|AW538442	LysM, putative peptidoglycan-binding, domain containing 2	protein-coding	1.00329478447918	1.1886729963771	1.088480180098	1.02100520133537	1.18289824307723	1.34627706465885	1.33487984858078	1.51844302718959	0.858756164994939	1.0202558293221	1.13559641901212	0.826403855901872	1.16589442082497	1.09407394354812	1.12163072190082	0.721875856429787	0.812613560554445	0.817320365729263	1.21759112144339	1.02608026962946	0.539528216054417	0.812613560554445	0.987449712275865	1.21117656431871	0.773022065213594	0.947100187257288	1.04060901440819	0.938834312523366	1.03591876370073	1.06602906180811	0.962306142857875	1.07128688518498	0.847098531375322	1.00494803987991	1.04375601398514	0.844448885499102	1.10885038381495	1.00387763111604	1.06918086986894	-0.0469730093047073	1	1	-0.117385541776486	0.964732215981786	1
Merged-chr8-27113279-39	chr8	27113124	27113449	+	31.546667	1.11111111111111e+38	exon (NM_054044, exon 9 of 19)	exon (NM_054044, exon 9 of 19)	15346	NM_025686	66653	Mm.334467	NM_025686	ENSMUSG00000031487	Brf2	2700059M06Rik|5730512K07Rik|AU018504|AU022602|BRFU|TFIIIB50	BRF2, subunit of RNA polymerase III transcription initiation factor, BRF1-like	protein-coding	1.68269257681894	1.52948663451087	1.64717167418182	1.68735312256926	1.45036448379359	1.55496682945879	1.52490831132213	1.38157923838294	1.71073236638101	1.66104233901526	1.41318782193475	1.46776694921099	1.66017047221525	1.68556534619586	1.69204243052246	1.65649173669698	1.53861331014732	1.73025019136701	1.72271644039577	1.49534607394059	1.70247922411992	1.37844824432958	1.61886892684264	1.63713661095702	1.73465435082531	1.74608043047995	1.69591281782007	1.54619463681344	1.44654700663962	1.6103329878926	1.56223514811271	1.50286397108577	1.6581971477152	1.4834161034725	1.5231259628258	1.63911844023698	1.69350738093652	1.67447803169835	1.71697673929145	-0.445575044266626	0.224117853546394	0.938001289961109	-0.44300747867081	0.105391426129803	0.72844404654372
Merged-chr10-96230521-14	chr10	96230454	96230610	+	8.117143	1.100000010101e+34	intron (NR_110448, intron 1 of 2)	intron (NR_110448, intron 1 of 2)	4325	NR_110448	74881	Mm.410819	NR_110448		4930459C07Rik	-	RIKEN cDNA 4930459C07 gene	ncRNA	0.181828359559535	0.607098302841826	0.689511446852129	0.0326810062159821	0.847098531375322	0.598129578195579	0.940168269450045	0.641391693778915	0.718712171071084	1.0202558293221	0.969493017235381	1.08905205833636	0.981838637218912	0.900513638688059	0.537159814253894	0.812613560554445	0.990218112265388	0.281932911669314	0.868702139763776	0.922034552850826	0.155210339898552	1.11971952608019	0.65260339228053	1.07171809258791	0.916318205716447	0.611245272874197	0.663890664626893	0.860924028171202	0.933325158385489	0.544722286593575	0.544722286593575	0.34054016877292	1.00410724246612	0.933325158385489	0.924319761803332	0.952032083798216	0.134676133892637	1.39706979350145	1.43017818270993	0.510256718596843	0.581352503487321	1	-0.226674264343834	0.634735140644491	1
Merged-chr17-26750144-4	chr17	26750049	26750252	+	6.77	1.00000000001e+26	intron (NM_029870, intron 4 of 8)	intron (NM_029870, intron 4 of 8)	-30929	NM_172149	224630	Mm.21795	NM_172149	ENSMUSG00000024191	Bnip1	2010005M06Rik|5930429G21Rik|Sec20	BCL2/adenovirus E1B interacting protein 1	protein-coding	0.902719936317481	0.607098302841826	0.929923374061988	1.02100520133537	0.763161002931978	0.837498895275809	0.833553875853566	0.544722286593575	0.520946909099747	0.0199385841386724	0.916318205716447	0.785495801427898	0.476930721574371	0.86619382032866	0.763541651018123	0.233476267992186	0.0346659350187712	0.581574354495984	0.483066967183316	0.65260339228053	0.817320365729263	0.54881067829073	0.34284494388782	0.476930721574371	0.773022065213594	0.0119850179704641	0.363859968565408	0.844448885499102	0.554137129868567	0.0199385841386724	0.42063425769596	0.515058749299267	0.0820658567978514	0.641391693778915	0.544722286593575	0.0199385841386724	0.134676133892637	1.21488645200369	0.553209946324348	0.970825531120989	0.272761639547108	0.985958572043715	0.584721309022771	0.835984210043636	1
Merged-chr13-24577018-2	chr13	24576828	24577149	+	26.15	1.1e+10	Intergenic	Intergenic	-5201	NM_001286100	193385	Mm.217319	NM_029679	ENSMUSG00000036006	Fam65b	-	family with sequence similarity 65, member B	protein-coding	0.00932338409979857	0.7617176861038	0.558394498995649	0.0326810062159821	1.67083628222576	1.13990101322194	0.803558541022243	1.56799115995287	0.0620513630404476	0.0199385841386724	0.382157546247578	0.17423324912104	0.661057656118505	0.0199385841386724	0.165793864884208	0.00932338409979857	0.34284494388782	0.445515107608653	0.483066967183316	0.65260339228053	0.00932338409979857	0.210208099284808	0.586547526070671	0.476930721574371	0.0751560925974782	0.0119850179704641	0.444517208479669	0.416396401079672	0.967736287836064	0.356401851261549	0.512046642326883	0.34054016877292	0.599821288293056	0.42063425769596	0.0119850179704641	0.0199385841386724	0.9544151941059	0.791561163439666	0.714973787042936	1.12584634648474	0.598990636611686	1	0.797069085033509	0.403277780088451	0.96212694494416
Merged-chr1-34178528-2	chr1	34178463	34178593	+	6.49	1e+21	exon (NM_010081, exon 23 of 24)	exon (NM_010081, exon 23 of 24)	18198	NM_010081	13518	Mm.336625	NM_010081	ENSMUSG00000026131	Dst	2310001O04Rik|A830042E19Rik|AW554249|BP230|BPAG1-n|Bpag|Bpag1|Macf2|ah|athetoid|dt|mKIAA0728|nmf203|nmf339	dystonin	protein-coding	0.444517208479669	0.523466855698508	0.0199385841386724	0.443658752143765	0.429516455891764	0.00932338409979857	0.0119850179704641	0.00932338409979857	0.0620513630404476	0.345143858159578	0.00932338409979857	0.537159814253894	0.27782012043866	0.690097257777185	0.382157546247578	0.233476267992186	0.34284494388782	0.0244014877074807	0.0326810062159821	0.00932338409979857	0.363859968565408	0.390170101337298	0.0448302579732339	0.0940543234666092	0.0751560925974782	0.275430426290908	0.00932338409979857	0.0940543234666092	0.00932338409979857	0.0199385841386724	0.34054016877292	0.940819875025097	1.11643916275318	1.07147639947908	0.817666023150535	0.952032083798216	1.10885038381495	0.791561163439666	0.963709968025386	-0.114007717061602	1	1	0.638691453635972	0.993586380909854	1
Merged-chr7-132738568-2	chr7	132738479	132738695	+	7.49	11	intron (NM_175268, intron 4 of 4)	intron (NM_175268, intron 4 of 4)	48348	NM_175268	77938	Mm.225649	NM_175268	ENSMUSG00000030956	Fam53b	A930008G19Rik|mKIAA0140	family with sequence similarity 53, member B	protein-coding	0.00932338409979857	0.607098302841826	0.0199385841386724	0.0326810062159821	0.703639608077371	0.715848723966044	0.496104039478313	0.288448175604311	0.0620513630404476	0.345143858159578	0.00932338409979857	0.725543502388253	0.0119850179704641	0.0199385841386724	0.165793864884208	0.473601024122542	0.0346659350187712	0.0244014877074807	0.483066967183316	0.00932338409979857	0.995728266008592	0.00932338409979857	0.266796165266322	0.0940543234666092	0.0751560925974782	0.275430426290908	0.00932338409979857	0.00760679975029567	0.898521974996037	0.356401851261549	0.00760679975029567	0.982460399779246	1.11643916275318	1.07147639947908	1.19742111038537	0.844448885499102	0.702009168059454	0.791561163439666	0.553209946324348	1.52303164223627	0.414673237133922	1	1.26619395768297	0.398180526163465	0.959233848616406
Merged-chr1-138689450-25	chr1	138689323	138689616	+	16.042801	1.11111011111111e+38	Intergenic	Intergenic	-7394	NR_040304	545363	Mm.362817	NR_040304	ENSMUSG00000100459	Gm5833	-	predicted gene 5833	ncRNA	0.868344386914123	1.13834892989216	1.16546825570926	0.857724253110303	1.13311248924943	1.0483944142723	1.36718224961399	1.08874413763193	1.26645595756359	1.29312269318146	1.40466487022025	1.0623494248193	1.42771126270005	1.40944480271256	1.47265314253323	1.39744645369466	1.42021650625825	1.44070843097167	1.41890179078856	1.16188565963996	1.28402887477488	1.21644892373643	1.32471130756287	1.09947747259935	1.42340298540192	1.47517735493628	1.1379591563602	1.32947529261859	1.0623494248193	1.27648873320067	1.41754642535147	0.920493695595725	0.847098531375322	0.760794236402048	0.75736845669266	1.11001732846801	1.10885038381495	1.00387763111604	0.553209946324348	-0.719460475138399	0.0642507290388754	0.694969273684626	0.0384635124933095	1	1
Merged-chr2-174598679-29	chr2	174598505	174598933	+	15.488276	1.1011001110111e+38	Intergenic	Intergenic	-44815	NM_001099328	100043757	Mm.48711	NM_001099328	ENSMUSG00000050600	Zfp831	ENSMUSG00000050600|OTTMUSG00000017459	zinc finger protein 831	protein-coding	1.20519789069596	0.952032083798216	1.48321840050331	1.28511362868339	1.69568100895388	1.76958188523957	1.48573418171637	1.81412829041329	1.2184922109677	1.31839165179046	0.980753577673637	1.39185295686586	1.00133759666144	1.15405869464561	1.37639991353108	1.51030249799262	1.36217937386459	1.20315786632091	1.32903992255215	1.09585804958802	0.995728266008592	0.210208099284808	1.12552643584784	1.39199050986175	1.46118483882769	0.922034552850826	1.24366156247553	1.04953763214139	1.13293007290015	1.20385672786332	0.992713244590987	1.39297535448799	1.37967778623658	1.0333508237722	1.28461219895389	1.27008235255825	1.10885038381495	1.6879428246356	1.60832272305346	-1.58475358176031	0.00224849296337605	0.188803367704833	-0.727070766335343	0.0446034130766099	0.549777082738778
Merged-chr10-71308448-8	chr10	71308324	71308583	+	7.30625	1.0000000100001e+38	Intergenic	ORR1B2|LTR|ERVL-MaLR	-23191	NM_145420	216080	Mm.270530	NM_145420	ENSMUSG00000019927	Ube2d1	UBCH5	ubiquitin-conjugating enzyme E2D 1	protein-coding	0.582922620780328	0.866500022987809	0.787223430992218	0.443658752143765	0.826403855901872	1.13990101322194	0.833553875853566	1.1711710174258	1.04122270995745	1.08905205833636	0.715848723966044	0.871747970656435	0.695581456960563	0.991110350834824	1.13357169366333	0.990218112265388	0.0346659350187712	0.926143731739316	0.868702139763776	0.674323280840426	0.857724253110303	0.496104039478313	1.1863945102121	0.897171182441964	0.0751560925974782	0.829662892629418	0.567393606745233	0.656300997535002	0.674323280840426	0.738507822229237	0.962306142857875	0.920493695595725	0.599821288293056	0.920493695595725	1.02608026962946	0.995728266008592	0.702009168059454	1.0913428831836	1.20315786632091	-0.674414282649281	0.533808529947895	1	-0.511012550938936	0.602057194653207	1
Merged-chr17-57763246-1	chr17	57763196	57763296	+	2.52	1e+24	Intergenic	Intergenic	-6324	NM_001081653	620292	Mm.391030	NM_001081653	ENSMUSG00000038048	Cntnap5c	Caspr5-3|EG620292|Gm325	contactin associated protein-like 5C	protein-coding	0.444517208479669	0.0199385841386724	0.0199385841386724	0.443658752143765	0.00932338409979857	0.175207326554884	0.280811078134363	0.00932338409979857	0.0620513630404476	0.198829939879819	0.00932338409979857	0.537159814253894	0.0119850179704641	0.0199385841386724	0.00932338409979857	0.00932338409979857	0.0346659350187712	0.0244014877074807	0.0326810062159821	0.00932338409979857	0.00932338409979857	0.210208099284808	0.00557651139010016	0.0940543234666092	0.0751560925974782	0.0119850179704641	0.444517208479669	0.00760679975029567	0.799340954666359	0.0199385841386724	0.0751560925974782	0.00932338409979857	0.0820658567978514	0.00932338409979857	0.0119850179704641	0.0199385841386724	0.134676133892637	0.0244014877074807	0.0620513630404476	1.82284991692463	0.999999999999998	1	2.45618061854832	0.287453748570711	0.906462984261976
Merged-chr1-152542385-2	chr1	152542325	152542461	+	7.91	11	intron (NM_016846, intron 9 of 17)	intron (NM_016846, intron 9 of 17)	82718	NM_016846	19731	Mm.245270	NM_016846	ENSMUSG00000026482	Rgl1	Rgl|mKIAA0959	ral guanine nucleotide dissociation stimulator,-like 1	protein-coding	0.00932338409979857	0.0199385841386724	0.0199385841386724	0.0326810062159821	0.00932338409979857	0.00932338409979857	0.0119850179704641	0.544722286593575	0.0620513630404476	0.0199385841386724	0.00932338409979857	0.00760679975029567	0.0119850179704641	0.0199385841386724	0.00932338409979857	0.00932338409979857	0.0346659350187712	0.0244014877074807	0.0326810062159821	0.00932338409979857	0.155210339898552	0.210208099284808	0.00557651139010016	0.0940543234666092	0.0751560925974782	0.0119850179704641	0.00932338409979857	0.00760679975029567	0.00317568310172015	0.0199385841386724	0.00760679975029567	0.896434768971748	1.11643916275318	1.00494803987991	1.12439103668407	0.575365105476118	0.9544151941059	0.0244014877074807	0.0620513630404476	2.64963385891489	0.540384597933672	1	-0.708020781875823	1	1
Merged-chr2-163679071-21	chr2	163678937	163679197	+	14.215239	1.10110010101111e+37	intron (NM_001039390, intron 2 of 4)	RSINE1|SINE|B4	-14970	NM_011106	18769	Mm.10091	NM_011106	ENSMUSG00000035268	Pkig	PKIgamma	protein kinase inhibitor, gamma	protein-coding	0.68631118947535	1.16302246043151	0.929923374061988	0.749906445022613	0.784848330793688	0.715848723966044	0.608582102206327	0.445515107608653	0.962306142857875	1.0202558293221	1.09407394354812	1.21833750541257	1.01904531724701	0.690097257777185	0.987449712275865	1.11971952608019	1.11459303358156	1.24940932561466	0.984155688648163	1.3237550869908	1.26190081625703	1.42765173458972	1.02827198499884	1.21117656431871	1.10280875467322	1.20315786632091	0.864452914716595	1.37666323739389	1.18615613086362	1.11643916275318	1.31839165179046	1.35870231689748	1.32903992255215	1.49102997583761	1.518741921212	1.46205909157352	1.55086014358175	1.17516949917765	1.36536471205105	1.00143934535349	0.0227547266328948	0.510827458437247	0.569141218841005	0.185529898327839	0.830431382683474
Merged-chr4-138700409-2	chr4	138700337	138700482	+	6.27	1e+34	Intergenic	Intergenic	24447	NM_001285930	212190	Mm.292226	NM_178671	ENSMUSG00000043621	Ubxn10	5730509E04Rik|A830047D02|Ubxd3	UBX domain protein 10	protein-coding	0.523466855698508	0.607098302841826	0.787223430992218	0.443658752143765	0.763161002931978	0.649691699734329	0.703639608077371	0.817666023150535	1.04122270995745	0.677031219339408	0.586547526070671	0.826403855901872	0.27782012043866	0.368794021266208	0.537159814253894	0.619142333661017	0.674323280840426	0.671116054284948	0.714973787042936	0.886893833111307	0.363859968565408	0.654283345820863	0.34284494388782	0.595650206564165	0.553209946324348	0.0119850179704641	0.663890664626893	0.475993829478635	0.633821384924894	0.356401851261549	0.575365105476118	0.844448885499102	0.943568732351876	0.920493695595725	0.967736287836064	0.844448885499102	1.10885038381495	0.886230710650756	1.06918086986894	0.694806553656786	0.50896644479103	1	0.529157799683209	0.645166782784487	1
Merged-chr3-86137786-1	chr3	86137736	86137836	+	6.46	1000	TTS (NM_016959)	TTS (NM_016959)	1072	NR_004417	19870		NR_004417	ENSMUSG00000064984	Snord73a	Rnu73a|U73a	small nucleolar RNA, C/D box U73A	snoRNA	0.390170101337298	0.219128780590327	0.0199385841386724	0.443658752143765	0.727265029798744	0.00932338409979857	0.496104039478313	0.288448175604311	0.0620513630404476	0.0199385841386724	0.00932338409979857	0.00760679975029567	0.0119850179704641	0.0199385841386724	0.00932338409979857	0.619142333661017	0.0346659350187712	0.445515107608653	0.0326810062159821	0.345143858159578	0.603521474845281	0.00932338409979857	0.0448302579732339	0.311697443735554	0.0751560925974782	0.275430426290908	0.00932338409979857	0.215582557560423	0.084837502437866	0.356401851261549	0.0751560925974782	0.633821384924894	0.0820658567978514	0.00932338409979857	0.34284494388782	0.844448885499102	0.702009168059454	1.12705277484043	1.06918086986894	0.814579032591093	0.707557555465587	1	0.483582809012696	0.885226269092264	1
Merged-chr8-120781812-1	chr8	120781762	120781862	+	7.43	1e+19	Intergenic	Intergenic	43173	NM_001301811	15900	Mm.334861	NM_008320	ENSMUSG00000041515	Irf8	AI893568|ICSBP|IRF-8|Icsbp1|Myls	interferon regulatory factor 8	protein-coding	0.00932338409979857	0.0199385841386724	0.0199385841386724	0.0326810062159821	0.00932338409979857	0.175207326554884	0.0119850179704641	0.00932338409979857	0.0620513630404476	0.0199385841386724	0.266796165266322	0.00760679975029567	0.0119850179704641	0.368794021266208	0.646656969855628	0.233476267992186	0.34284494388782	0.671116054284948	0.483066967183316	0.466684697887424	0.155210339898552	0.136934271755591	0.586547526070671	0.311697443735554	0.553209946324348	0.0119850179704641	0.618664703665152	0.0940543234666092	0.181828359559535	0.466684697887424	0.512046642326883	0.181828359559535	0.0820658567978514	0.198829939879819	0.609261782987858	1.01768783355736	0.702009168059454	0.663890664626893	0.553209946324348	-0.498060145722282	0.803960841625054	1	-0.202531364008487	0.998439603550346	1
Merged-chr6-98609312-31	chr6	98609039	98609498	+	28.882257	1.11111011111111e+38	Intergenic	Intergenic	-266514	NM_001128092	330390	Mm.484161	NM_001128092		Gm765	-	predicted gene 765	protein-coding	1.03761883466329	1.30985805890895	1.48321840050331	0.749906445022613	1.72348013888033	1.72524143766824	1.56976891437013	1.69495093167748	1.50073612174585	1.51149678003442	1.45455135797963	1.63338012177732	1.44419315430393	1.50111425169108	1.59256756609065	1.79155168643063	1.72999485658352	1.90545151464897	1.45796115869399	1.59749761914219	1.23833610186217	1.57866170062682	1.63055919286603	1.81798620945772	1.76300882991889	1.63575298760226	1.72217340577535	1.58451862939561	1.57014663245584	1.70326251000203	1.20021749096894	1.32709659494323	1.63702770294033	1.2452549190976	1.00494803987991	0.844448885499102	1.36674146137741	1.21488645200369	1.06918086986894	-0.646066835778116	0.0789027754514807	0.728605505537935	-0.718342328416866	0.0354476063190469	0.50028039321281
Merged-chr9-33260364-36	chr9	33260262	33260457	+	15.564167	1.11111011111111e+38	Intergenic	Intergenic	-331393	NR_131058	330917	Mm.488283	NR_131058		Gm27162	A430016B06	predicted gene 27162	ncRNA	1.30680166595585	1.46065096133273	1.3256538044371	1.22693540396438	1.0202558293221	1.36704082768391	1.23990749167786	1.32791550984828	1.54853857989634	1.4165521125652	1.20487980129073	1.40685539556419	1.31090555324179	1.37327613540313	1.33265852796861	1.3776359108451	1.36217937386459	1.20315786632091	1.15065410399229	1.1259338315467	1.05930561442089	1.3241687794563	1.22638303614045	1.41736082512265	1.46118483882769	1.35187674705874	1.34753928452273	1.04156892714728	1.51986578323235	1.38192322156703	1.31839165179046	1.07128688518498	0.599821288293056	1.07147639947908	1.17379961071847	1.3806983901192	0.134676133892637	1.40518439523141	1.25178899154337	-0.525843628778491	0.170322778558626	0.883208508249397	-0.148881910012132	0.66861611045915	1
Merged-chr5-134494427-39	chr5	134494133	134494711	+	33.361282	1.11111111111111e+38	intron (NM_001039162, intron 12 of 15)	intron (NM_001039162, intron 12 of 15)	-37706	NM_001081464	57080	Mm.332735	NM_020331	ENSMUSG00000023079	Gtf2ird1	1700012P16Rik|BEN|Cream1|ESTM9|GTF3|Gtf2il|MusTRD1|Tg(Alb1-Myc)166.8Sst|WBSCR11|X83320	general transcription factor II I repeat domain-containing 1	protein-coding	1.46027616724508	1.59165072122515	1.7982194806152	1.30109860937946	2.0121353701754	1.84094279697779	1.72506389408547	1.87880236766471	1.56986491266088	1.4165521125652	1.59505557749654	1.59600925204642	1.57610228941152	1.45124916446819	1.54517683388896	1.51883867657871	1.5894189499165	1.53778968170824	1.77444194284742	1.61492421868149	1.55953978333011	1.76734120069652	1.48067917975883	1.73602811191492	1.52645518137106	1.63575298760226	1.43135953355345	1.62676093457081	1.58431042430996	1.4934565118459	1.60751929640059	1.78514656620118	1.68765811365931	1.83370249217769	1.74925425465911	1.65773428690128	1.70498680189921	1.80138268699162	1.82164680543929	0.28024552850433	0.43840484236772	1	-0.0920087421218064	0.753641155166649	1
Merged-chr2-68983018-11	chr2	68982868	68983132	+	7.766364	1.0010111001e+33	intron (NM_172856, intron 3 of 9)	Lx8|LINE|L1	121443	NM_172856	241447	Mm.222222	NM_172856	ENSMUSG00000027035	Cers6	4732462C07Rik|AW544719|Lass6|T1L	ceramide synthase 6	protein-coding	0.778700079110863	0.607098302841826	0.0199385841386724	0.946589731701844	0.991110350834824	0.715848723966044	0.940168269450045	0.288448175604311	0.858756164994939	1.06994150291474	0.946589731701844	1.11166789793093	1.0584739076696	1.07217763234639	0.967736287836064	1.11971952608019	0.812613560554445	0.760794236402048	0.868702139763776	0.832143282996784	0.363859968565408	1.33460119791258	0.846547244821697	0.897171182441964	0.975532487933986	1.02000866306314	1.16641207627423	0.918653098924225	0.500884866567804	1.06602906180811	0.630651307884533	0.429516455891764	1.20198598383086	1.09278197907644	0.817666023150535	1.07936890033872	0.702009168059454	0.445515107608653	0.0620513630404476	0.173347173304742	0.870414987373078	1	-0.188038518399606	0.782825030442039	1
Merged-chr2-49415886-1	chr2	49415836	49415936	+	5.58	1e+38	Intergenic	B1_Mur2|SINE|Alu	-35600	NM_172663	227867	Mm.29167	NM_172663	ENSMUSG00000069495	Epc2	5830499L14|D2Ertd694e	enhancer of polycomb homolog 2 (Drosophila)	protein-coding	0.00932338409979857	0.0199385841386724	0.0199385841386724	0.0326810062159821	0.547004231757686	0.396730729978452	0.608582102206327	0.544722286593575	0.0620513630404476	0.0199385841386724	0.266796165266322	0.00760679975029567	0.410232532616803	0.0199385841386724	0.897171182441964	0.00932338409979857	0.473601024122542	0.0244014877074807	0.0326810062159821	0.345143858159578	0.857724253110303	0.00932338409979857	0.189466840002454	0.415411584884575	0.0751560925974782	0.275430426290908	0.00932338409979857	0.34054016877292	0.34284494388782	0.0199385841386724	0.378750102128844	0.00932338409979857	0.0820658567978514	0.00932338409979857	0.0119850179704641	0.378750102128844	0.134676133892637	0.0244014877074807	0.803558541022243	-0.0349026127660608	0.999999999999998	1	0.419390624891702	0.890057552206154	1
Merged-chr14-118706112-59	chr14	118705445	118706735	+	133.058304	1.11111111111111e+38	exon (NM_001033336, exon 1 of 31)	exon (NM_001033336, exon 1 of 31)	129	NM_001163676	239273	Mm.40537	NM_001033336	ENSMUSG00000032849	Abcc4	D630049P08Rik|MOATB|MRP4	ATP-binding cassette, sub-family C (CFTR/MRP), member 4	protein-coding	2.39755688051654	2.2573301123702	2.36473151200124	2.38412578452238	2.48395150276293	2.45232917000408	2.44284975449744	2.45403724429083	2.46009676435609	2.37589459321065	2.41601660738284	2.38491688550328	2.39206562193774	2.40555842553277	2.50662329569839	2.31406317342044	2.45413196457813	2.42334557420437	2.49844881617151	2.40481097255321	2.44978202240075	2.32463899977214	2.41123153849024	2.36776161283161	2.44081572768112	2.40949645583465	2.47477303150398	2.3744813646495	2.39951515940116	2.36396787070597	2.41688503832238	2.3029235235608	2.29287572199049	2.36561718054204	2.36896480459521	2.34849204197994	2.25106862635987	2.33998635918871	2.32953833934734	-0.472935936418033	0.104985802403227	0.785187561328016	-0.308667839627261	0.149396009101959	0.795859181733928
Merged-chr2-101871399-36	chr2	101871167	101871574	+	28.11389	1.11111011111111e+38	Intergenic	Intergenic	-14892	NM_029635	76501	Mm.330424	NM_029635	ENSMUSG00000027163	Commd9	1810029F08Rik|AA409293	COMM domain containing 9	protein-coding	1.58690868338132	1.27423550118481	1.50157215316713	1.53632055132124	1.52348469874266	1.66721723875159	1.54853857989634	1.46205909157352	1.2184922109677	1.65510254717168	1.66639367715102	1.57970263645934	1.60599681289541	1.69870053135391	1.4877559496212	1.36704082768391	1.66743772260535	1.60814526028941	1.52542698717963	1.56608332688365	1.41226646388009	1.45677454907173	1.52149170359164	1.50720387916294	1.52645518137106	1.27252042441039	1.63428623477653	1.50371189367657	1.3776359108451	1.46027616724508	1.52084413380906	1.73975813883742	1.53089129136282	1.85108435278331	1.7359116077386	1.55650288539685	1.55086014358175	1.56444936076776	1.60114121931998	-0.0742343290931605	0.789188620613162	1	-0.184686016559194	0.511243053067039	0.999375408716559
Merged-chr10-116176139-3	chr10	116175995	116176241	+	7.383333	1.10000000001e+26	intron (NM_001161837, intron 3 of 12)	intron (NM_001161837, intron 3 of 12)	-1140	NM_001161839	19279	Mm.336316	NM_011217	ENSMUSG00000020151	Ptprr	Gmcp1|PTP-SL|PTPBR7|RPTPRR|mPTP213	protein tyrosine phosphatase, receptor type, R	protein-coding	0.00932338409979857	0.378750102128844	0.346312387520258	0.0326810062159821	0.215582557560423	0.00932338409979857	0.280811078134363	0.00932338409979857	0.0620513630404476	0.345143858159578	0.777184472631029	0.443658752143765	0.695581456960563	0.0199385841386724	0.165793864884208	0.233476267992186	0.0346659350187712	0.445515107608653	0.483066967183316	0.547004231757686	0.817320365729263	0.654283345820863	0.445515107608653	0.0940543234666092	0.773022065213594	0.671116054284948	0.444517208479669	1.08905205833636	0.500884866567804	0.975532487933986	0.787223430992218	0.181828359559535	0.0820658567978514	0.00932338409979857	0.34284494388782	0.378750102128844	0.134676133892637	0.0244014877074807	0.553209946324348	2.47365409362858	0.0425319792248514	0.622237514965027	1.91880530222009	0.0164906900821516	0.351851852929589
Merged-chr6-87335418-8	chr6	87335182	87335563	+	11.10875	1.00000000001e+37	exon (NM_054041, exon 1 of 18)	exon (NM_054041, exon 1 of 18)	403	NM_054041	69538	Mm.232525	NM_054041	ENSMUSG00000033420	Antxr1	2310008J16Rik|2810405N18Rik|Antrx1|Tem8	anthrax toxin receptor 1	protein-coding	1.049123025418	0.952032083798216	0.86619382032866	0.946589731701844	0.800203298897239	0.787223430992218	0.703639608077371	0.817666023150535	1.08083551623891	0.884267914693814	0.938834312523366	0.725543502388253	0.695581456960563	0.558394498995649	1.05889754106211	1.05930561442089	1.19189704790159	1.14271974647034	0.714973787042936	0.886893833111307	0.995728266008592	0.654283345820863	0.913238218090472	1.053167659152	0.773022065213594	0.714973787042936	1.02131321994474	1.04156892714728	0.920493695595725	0.941952633185069	0.900808317561654	1.42597722250716	1.11643916275318	1.32173260639936	1.35479389468226	1.27008235255825	0.9544151941059	1.12705277484043	1.14028243665707	-0.71675322261176	0.172476321004305	0.887154069153654	0.138690677106509	0.771261791491527	1
Merged-chr3-38573799-5	chr3	38573650	38573910	+	20.34	1.1111e+11	Intergenic	L1M5|LINE|L1	-88964	NM_001167883	99696	Mm.290937	NM_001033198	ENSMUSG00000044864	Ankrd50	AI662170|E430012K20Rik|mKIAA1223|mKIAA3019	ankyrin repeat domain 50	protein-coding	1.09921004879887	1.08721119149195	0.988234552090171	1.13394660835587	1.55708193839285	1.50802659181869	1.39601277158692	1.71298768819357	0.520946909099747	0.54881067829073	0.466684697887424	0.00760679975029567	0.830416788118477	0.787223430992218	0.165793864884208	0.378750102128844	0.674323280840426	0.445515107608653	0.868702139763776	0.10452291202433	0.665686504240161	0.00932338409979857	0.394568655986143	0.311697443735554	0.553209946324348	0.611245272874197	0.444517208479669	0.0940543234666092	0.500884866567804	0.544722286593575	0.175207326554884	0.00932338409979857	0.0820658567978514	0.42063425769596	0.0119850179704641	0.0199385841386724	0.134676133892637	0.0244014877074807	0.0620513630404476	-0.158977028846066	1	1	0.0544125151766563	1	1
Merged-chr16-44709308-2	chr16	44709256	44709361	+	6.04	11	Intergenic	B3A|SINE|B2	-14993	NM_145972	212547	Mm.310573	NM_145972	ENSMUSG00000036208	Nepro	-	nucleolus and neural progenitor protein	protein-coding	0.00932338409979857	0.0199385841386724	0.0199385841386724	0.0326810062159821	0.547004231757686	0.396730729978452	0.165793864884208	0.288448175604311	0.0620513630404476	0.0199385841386724	0.466684697887424	0.17423324912104	0.0119850179704641	0.558394498995649	0.537159814253894	0.473601024122542	0.0346659350187712	0.445515107608653	0.0326810062159821	0.581574354495984	0.665686504240161	0.390170101337298	0.586547526070671	0.0940543234666092	0.553209946324348	0.0119850179704641	0.233476267992186	0.416396401079672	0	0.0199385841386724	0.175207326554884	0.181828359559535	1.00410724246612	0.950159764728237	0.967736287836064	0.903282528308353	0.9544151941059	0.663890664626893	0.803558541022243	0.903863042303642	0.441792232809879	1	-1.24833064844286	0.364554680224747	0.943121759951937
Merged-chr16-35224090-29	chr16	35223921	35224249	+	26.252758	1.11011111111111e+38	intron (NM_001012765, intron 1 of 20)	intron (NM_001012765, intron 1 of 20)	68449	NM_001012765	224129	Mm.41137	NM_001012765		Adcy5	AW121902|Ac5	adenylate cyclase 5	protein-coding	1.1348880113705	1.1886729963771	0.929923374061988	1.13394660835587	0.800203298897239	0.837498895275809	0.280811078134363	0.955054848982239	1.85624170543234	1.92979730785736	1.63189958071931	1.57970263645934	1.48896817069754	1.59706095444023	1.62065967966037	1.68901165248765	1.78424783770528	1.74669702804186	1.21759112144339	1.46721019331641	1.69388179044904	1.29913177799979	1.28511362868339	1.55971303497236	1.52645518137106	1.51772132409433	1.44168449200872	1.42062119657615	1.28348088301131	1.03522000394152	1.33835327977265	1.17379961071847	1.32903992255215	1.19791567102989	1.24538746030908	1.51844302718959	1.4698458099187	0.445515107608653	0.963709968025386	-0.725734946141514	0.0439521483657844	0.628942916868105	-0.488478898828553	0.138337234633434	0.779518464587307
Merged-chr5-93116647-5	chr5	93116566	93116735	+	8.244	1.0111e+30	intron (NM_001310669, intron 1 of 10)	intron (NM_001310669, intron 1 of 10)	23234	NM_001310671	52398	Mm.394184	NM_001009818	ENSMUSG00000058013	2021-09-11	6230410I01Rik|AW548875|D5Ertd606e	septin 11	protein-coding	0.181828359559535	0.378750102128844	0.787223430992218	0.0326810062159821	0.345143858159578	0.955705055305462	0.833553875853566	0.00932338409979857	0.520946909099747	0.54881067829073	0.466684697887424	0.17423324912104	0.773022065213594	0.690097257777185	0.382157546247578	0.233476267992186	0.760794236402048	0.926143731739316	0.483066967183316	0.674323280840426	0.995728266008592	0.210208099284808	0.897171182441964	0.595650206564165	0.773022065213594	1.18804496662804	1.20929491845747	0.783848816733813	0.554137129868567	0.833553875853566	0.82095824076528	0.759925048466671	0.847098531375322	0.547004231757686	0.665686504240161	0.378750102128844	0.86619382032866	0.445515107608653	0.553209946324348	1.02229979004134	0.389662559793388	1	0.0984794270480882	0.840234274509782	1
Merged-chr11-95714584-10	chr11	95714477	95714697	+	8.457	1.000100110111e+38	Intergenic	Intergenic	-1833	NR_045780	432396	Mm.426849	NR_045780	ENSMUSG00000086191	Zfp652os	1110035M17Rik	zinc finger protein 652, opposite strand	ncRNA	1.21833750541257	1.08721119149195	1.03761883466329	1.13394660835587	0.897171182441964	0.837498895275809	0.940168269450045	0.00932338409979857	1.11029715505596	0.77830292239274	0.643038896246984	0.17423324912104	0.799340954666359	0.787223430992218	1.12163072190082	1.27409792660933	0.812613560554445	1.00547527472388	0.0326810062159821	1.05125834873312	0.363859968565408	0.654283345820863	0.913238218090472	1.1172611051165	0.773022065213594	0.97525666563647	1.00329478447918	0.956729007605235	0.799340954666359	0.0199385841386724	0.466684697887424	0.940819875025097	1.30121694540262	0.857724253110303	0.75736845669266	0.952032083798216	0.134676133892637	1.12705277484043	0.0620513630404476	-0.872107778765686	0.165466627323225	0.874396189508927	-0.692427780191549	0.252125035780903	0.88502273561182
Merged-chr2-23097248-34	chr2	23097113	23097374	+	25.723236	1.11111111111111e+38	intron (NM_001102436, intron 9 of 12)	MTEb|LTR|ERVL-MaLR	28171	NM_001102438	74159	Mm.181973	NM_028793	ENSMUSG00000026781	Acbd5	1300014E15Rik	acyl-Coenzyme A binding domain containing 5	protein-coding	1.24603222416981	1.02100520133537	0.988234552090171	1.30109860937946	0.429516455891764	0.930848533058974	0.984155688648163	0.990218112265388	1.30985805890895	1.2127362566718	1.34976267976722	1.0623494248193	1.15219086507461	1.35947525322809	1.56392260723335	1.39744645369466	1.48383562217884	1.57463775531832	1.37666323739389	1.40811045043953	1.4987698202733	1.29913177799979	1.51030249799262	1.21117656431871	1.34118625436244	1.42203478416759	1.37639991353108	1.48284674723542	1.26578926440312	1.36901283506102	1.31839165179046	1.64644574302138	1.49972123238704	1.69591281782007	1.64907980935829	1.63236809501039	1.7359116077386	1.93379394144264	1.96907349351393	-0.331937071303778	0.352767704688437	1	-0.0637193480799915	0.939699422586707	1
Merged-chr16-44766941-1	chr16	44766891	44766991	+	6.13	1000000000	intron (NM_021325, intron 1 of 6)	intron (NM_021325, intron 1 of 6)	1205	NM_021325	57781	Mm.416152	NM_021325	ENSMUSG00000022667	Cd200r1	CD200R|Mox2r|OX2R	CD200 receptor 1	protein-coding	0.311697443735554	0.695581456960563	0.0199385841386724	0.0326810062159821	0.847098531375322	0.175207326554884	0.0119850179704641	0.703639608077371	0.0620513630404476	0.54881067829073	0.134676133892637	0.826403855901872	0.0119850179704641	0.0199385841386724	0.382157546247578	0.098429838144832	0.674323280840426	0.0244014877074807	0.0326810062159821	0.547004231757686	0.155210339898552	0.00932338409979857	0.496104039478313	0.00557651139010016	0.0751560925974782	0.0119850179704641	0.00932338409979857	0.475993829478635	0.523466855698508	0.544722286593575	0.265548524140211	0.575365105476118	0.599821288293056	0.641391693778915	0.0119850179704641	0.378750102128844	0.134676133892637	0.445515107608653	0.714973787042936	-0.408630800013107	0.818502591900394	1	1.19237657873763	0.259147147706159	0.890098832646679
Merged-chr1-123974820-9	chr1	123974764	123974876	+	7.981111	1.0111e+30	intron (NM_199021, intron 1 of 25)	intron (NM_199021, intron 1 of 25)	70739	NM_199021	269109	Mm.417716	NM_199021	ENSMUSG00000036815	Dpp10	6430601K09Rik|DPP X|Dprp3	dipeptidylpeptidase 10	protein-coding	0.978906847837189	1.27423550118481	0.787223430992218	1.08721119149195	0.215582557560423	0.814336224854982	0.833553875853566	0.703639608077371	0.718712171071084	1.04480071788243	0.877441655629133	0.871747970656435	0.599821288293056	0.86619382032866	0.382157546247578	0.473601024122542	0.473601024122542	0.671116054284948	0.714973787042936	0.466684697887424	0.155210339898552	0.00932338409979857	0.815699887126476	0.476930721574371	0.0751560925974782	0.97525666563647	0.917344771443528	0.698192740120834	0.141598907722678	0.87261066058355	0.0751560925974782	0.429516455891764	0.0820658567978514	0.42063425769596	0.0119850179704641	0.0199385841386724	0.134676133892637	0.445515107608653	0.553209946324348	-0.617834705605995	0.779280324096609	1	-0.0603749029357465	0.925446436873915	1
Merged-chr15-68975284-1	chr15	68975234	68975334	+	6.3	100000000000	intron (NM_010158, intron 1 of 8)	intron (NM_010158, intron 1 of 8)	46864	NM_010158	13992	Mm.17964	NM_010158	ENSMUSG00000022332	Khdrbs3	Etle|SLM-2|Salp|Slm2|T-STAR	KH domain containing, RNA binding, signal transduction associated 3	protein-coding	0.886230710650756	0.817666023150535	0.0199385841386724	0.946589731701844	0.00932338409979857	0.00932338409979857	0.0119850179704641	0.288448175604311	0.520946909099747	0.677031219339408	0.0620513630404476	0.00760679975029567	0.0119850179704641	0.0199385841386724	0.382157546247578	0.473601024122542	0.0346659350187712	0.0244014877074807	0.0326810062159821	0.00932338409979857	0.773022065213594	0.288448175604311	0.394568655986143	0.0940543234666092	0.0751560925974782	0.0119850179704641	0.00932338409979857	0.0940543234666092	0.00557651139010016	0.0199385841386724	0.378750102128844	0.34054016877292	0.0820658567978514	0.00932338409979857	0.181828359559535	0.378750102128844	0.702009168059454	0.445515107608653	0.0620513630404476	0.847388920316911	0.594170236782491	1	-0.356349560764546	0.942034817561491	1
Merged-chr2-122788268-4	chr2	122788187	122788341	+	5.155	1.0001000101e+34	intron (NM_021507, intron 3 of 9)	intron (NM_021507, intron 3 of 9)	6265	NM_021507	59010	Mm.28986	NM_021507	ENSMUSG00000005803	Sqrdl	0610039J17Rik|4930557M22Rik|SQOR	sulfide quinone reductase-like (yeast)	protein-coding	0.00932338409979857	0.378750102128844	0.0199385841386724	0.0326810062159821	0.215582557560423	0.00932338409979857	0.280811078134363	0.288448175604311	0.520946909099747	0.345143858159578	0.382157546247578	0.826403855901872	0.599821288293056	0.0199385841386724	0.717484570620051	0.619142333661017	0.911655317890852	0.0244014877074807	0.483066967183316	0.847098531375322	0.248102357303642	0.654283345820863	0.866500022987809	0.763161002931978	0.773022065213594	0.55918087898966	0.444517208479669	0.81009248506567	1.00547527472388	0.544722286593575	0.630651307884533	0.674323280840426	0.0820658567978514	0.198829939879819	0.665686504240161	0.378750102128844	0.702009168059454	0.663890664626893	0.0620513630404476	0.0494495355429331	1	1	0.118641991248033	0.97574271636074	1
Merged-chr3-29991737-19	chr3	29991612	29991918	+	15.408422	1.000110110011e+38	intron (NM_007963, intron 4 of 14)	intron (NM_007963, intron 4 of 14)	21439	NM_007963	14013	Mm.56965	NM_007963	ENSMUSG00000027684	Mecom	D630039M04Rik|Evi-1|Evi1|Jbo|Mds|Mds1|Mds1-Evi1|Prdm3|Znfpr1b1	MDS1 and EVI1 complex locus	protein-coding	1.50387318686614	1.47171844385887	1.3256538044371	1.44694786911065	1.00410724246612	1.13990101322194	1.05960796120883	0.817666023150535	1.2184922109677	1.57866170062682	1.38523962644686	1.43004163903253	1.55622238905962	1.46205909157352	1.09176547641064	1.24439928826164	0.911655317890852	0.926143731739316	0.868702139763776	1.21451144932117	0.896434768971748	1.3241687794563	0.951646797148628	0.922375663367222	1.23833610186217	0.790656152130177	0.917344771443528	0.791561163439666	0.933325158385489	0.87261066058355	0.630651307884533	0.715848723966044	0.599821288293056	0.547004231757686	0.0119850179704641	0.575365105476118	0.134676133892637	0.445515107608653	0.553209946324348	0.396756382547608	0.430219063879487	1	-0.572829079819791	0.207601781287467	0.850969108372271
Merged-chr7-73741340-7	chr7	73741262	73741409	+	7.847143	1.00000110101001e+36	intron (NM_001162532, intron 1 of 2)	intron (NM_001162532, intron 1 of 2)	1028	NM_001162532	100038347	Mm.425464	NM_001162532	ENSMUSG00000078670	Fam174b	-	family with sequence similarity 174, member B	protein-coding	0.181828359559535	1.02100520133537	0.929923374061988	0.0326810062159821	0.429516455891764	0.396730729978452	0.496104039478313	0.150258427120233	0.858756164994939	0.677031219339408	0.777184472631029	0.725543502388253	0.476930721574371	0.558394498995649	0.873000939784802	0.721875856429787	1.05661480367756	1.04706423553067	0.984155688648163	0.614277743242081	0.773022065213594	0.54881067829073	0.940168269450045	0.922375663367222	1.21157858701719	0.790656152130177	0.801513874666575	0.576099597308157	0.34284494388782	0.356401851261549	1.00547527472388	0.00932338409979857	0.599821288293056	0.00932338409979857	0.0119850179704641	0.0199385841386724	0.134676133892637	0.0244014877074807	0.553209946324348	-0.722658905489045	0.329993021314233	1	-1.10423282898493	0.0596170696169376	0.612553844798596
Merged-chr19-47447115-46	chr19	47446816	47447432	+	47.009998	1.1111111111111e+38	intron (NM_008018, intron 1 of 14)	intron (NM_008018, intron 1 of 14)	17287	NM_001164717	14218	Mm.127560	NM_008018	ENSMUSG00000053617	Sh3pxd2a	2310014D11Rik|AA589508|AI256723|AI413738|C230050L11|EG329070|Fish|Gm5098|Sh3md1|TSK5|Tks5	SH3 and PX domains 2A	protein-coding	1.78027720257948	1.63713661095702	1.64717167418182	1.78012059380737	1.17004358758508	1.16609340580455	1.31293872014279	0.703639608077371	1.73212147396383	1.66661986326001	1.6511779867809	1.64845099104727	1.69974592342753	1.46205909157352	1.75189553333955	1.71178595967244	1.79712221335079	1.76205467448688	1.73317363734082	1.66698730953343	1.76164252694582	1.37844824432958	1.74024041709041	1.58624990640715	1.83621382623985	1.46822438010539	1.55169558399122	1.58957041232576	1.25878302176488	1.16014818695418	1.41226646388009	2.22269216673587	2.24564502649179	2.12903802813488	2.10637530878784	2.07809902593297	2.13923703971877	2.16335081965921	2.11670198579103	-0.498570395309594	0.141291228759685	0.849960110365193	-1.07108088918867	0.00281029855085064	0.128807471822087
Merged-chr2-152625498-1	chr2	152625448	152625548	+	4.34	1e+26	Intergenic	Intergenic	-1510	NM_009047	19700	Mm.8752	NM_009047	ENSMUSG00000000359	Rem1	E030011C07Rik|Ras|Rem	rad and gem related GTP binding protein 1	protein-coding	0.248102357303642	0.378750102128844	0.0199385841386724	0.0326810062159821	0.345143858159578	0.309531669541867	0.0119850179704641	0.817666023150535	0.520946909099747	0.0199385841386724	0.266796165266322	0.00760679975029567	0.165793864884208	0.638795098440696	0.537159814253894	0.098429838144832	0.0346659350187712	0.0244014877074807	0.483066967183316	0.00932338409979857	0.665686504240161	0.00932338409979857	0.127885933302649	0.718712171071084	0.773022065213594	0.275430426290908	0.134676133892637	0.656300997535002	0.281932911669314	0.0199385841386724	0.0751560925974782	0.181828359559535	0.0820658567978514	0.00932338409979857	0.544722286593575	0.0199385841386724	0.544722286593575	0.0244014877074807	0.0620513630404476	0.235078916010743	0.999999999999999	1	-0.609934300058557	0.49353051495758	0.994377917346278
Merged-chr7-111083929-1	chr7	111083879	111083979	+	7.3	1e+34	promoter-TSS (NM_013507)	promoter-TSS (NM_013507)	-899	NM_013507	13690	Mm.185453	NM_013507		Eif4g2	AA589388|DAP-5|E130105L11Rik|Nat1|Natm1|p97	eukaryotic translation initiation factor 4, gamma 2	protein-coding	0.248102357303642	0.378750102128844	0.0199385841386724	0.443658752143765	0.598129578195579	0.175207326554884	0.280811078134363	0.641391693778915	0.0620513630404476	0.345143858159578	0.134676133892637	0.17423324912104	0.599821288293056	0.0199385841386724	0.00932338409979857	0.812613560554445	0.0346659350187712	0.671116054284948	0.0326810062159821	0.832143282996784	0.155210339898552	0.496104039478313	0.445515107608653	0.311697443735554	0.689511446852129	0.275430426290908	0.00932338409979857	0.00760679975029567	0.00760679975029567	0.356401851261549	0.00760679975029567	0.00932338409979857	0.445515107608653	0.198829939879819	0.0119850179704641	0.0199385841386724	0.134676133892637	0.445515107608653	0.0620513630404476	0.967416086392676	0.443906620670855	1	-2.16493515478844	0.173957332834187	0.824495583228488
Merged-chr11-21314541-18	chr11	21314335	21314829	+	28.392223	1.10011111101111e+38	intron (NM_001290628, intron 20 of 22)	L1MB8|LINE|L1	30093	NR_035454	100316753		NR_035454	ENSMUSG00000089555	Mir1933	mir-1933|mmu-mir-1933	microRNA 1933	ncRNA	0.523466855698508	0.866500022987809	0.558394498995649	0.0326810062159821	1.25681345607224	0.86619382032866	1.07991274878452	0.990218112265388	1.65849831191907	1.51149678003442	0.81904135850886	1.20102794345678	0.981838637218912	0.787223430992218	1.56392260723335	1.85063497377252	2.07957398019957	1.20315786632091	1.4936273291508	1.2821941298783	1.53652339833767	1.3241687794563	1.6138240580496	1.78879616454697	1.95284435173567	1.1000861490642	1.34753928452273	1.23646836941154	1.20503884599335	1.20385672786332	1.39796787737654	0.633821384924894	0.0820658567978514	0.797005483905279	0.544722286593575	0.575365105476118	0.134676133892637	1.12705277484043	0.553209946324348	-1.65218413147912	0.000160104344690475	0.0449390251080233	-1.69426845260271	1.20464908524666e-07	5.37979913705574e-05
Merged-chr16-64392144-2	chr16	64392045	64392321	+	16.755001	1.01e+09	Intergenic	Intergenic	86951	NM_173861	224291	Mm.246580	NM_173861	ENSMUSG00000068167	Csnka2ip	Ckt2	casein kinase 2, alpha prime interacting protein	protein-coding	0.00932338409979857	0.0199385841386724	0.346312387520258	0.0326810062159821	1.0202558293221	1.08384019721051	1.46126543572437	1.1711710174258	0.520946909099747	0.54881067829073	0.00932338409979857	0.17423324912104	0.0119850179704641	0.368794021266208	0.00932338409979857	0.00932338409979857	0.473601024122542	0.0244014877074807	0.0326810062159821	0.00932338409979857	0.665686504240161	0.390170101337298	0.445515107608653	0.0940543234666092	0.0751560925974782	0.0119850179704641	0.00932338409979857	0.34054016877292	0.715848723966044	0.0199385841386724	0.00760679975029567	0.181828359559535	0.0820658567978514	0.42063425769596	0.0119850179704641	0.378750102128844	0.134676133892637	0.791561163439666	0.0620513630404476	2.12082168130381	0.412512478528024	1	0.804068095048435	0.690000599183931	1
Merged-chr17-56614697-13	chr17	56614471	56614831	+	8.154615	1.01100000111011e+37	TTS (NM_018730)	TTS (NM_018730)	1256	NM_018730	54217	Mm.11376	NM_018730	ENSMUSG00000057863	Rpl36	-	ribosomal protein L36	protein-coding	1.00329478447918	1.11337459570969	0.929923374061988	0.857724253110303	1.13311248924943	0.886893833111307	0.963709968025386	0.914979153232913	0.718712171071084	0.846547244821697	1.03522000394152	0.725543502388253	0.934642737246235	0.690097257777185	1.14799681555904	0.9135134845368	1.36217937386459	0.926143731739316	1.32903992255215	1.10354457565274	1.189603381418	0.737991787543057	1.05960796120883	1.29506794293965	1.17547930343137	1.17236841199546	1.16641207627423	1.05817783898992	1.25878302176488	1.11643916275318	0.630651307884533	1.03522000394152	1.27008235255825	0.857724253110303	1.0623494248193	1.05930561442089	0.9544151941059	1.07171809258791	1.36536471205105	-0.304863310258011	0.583857306888955	1	-0.380715893155043	0.390076125421608	0.955086021700298
Merged-chr3-62964051-1	chr3	62964001	62964101	+	5.48	100000000000	Intergenic	MTC|LTR|ERVL-MaLR	-331384	NM_001289462	17380	Mm.296022	NM_008604		Mme	6030454K05Rik|C85356|CALLA|CD10|NEP|SFE	membrane metallo endopeptidase	protein-coding	0.826403855901872	0.0199385841386724	0.0199385841386724	0.749906445022613	0.00932338409979857	0.309531669541867	0.165793864884208	0.00932338409979857	0.0620513630404476	0.198829939879819	0.00932338409979857	0.17423324912104	0.0119850179704641	0.368794021266208	0.00932338409979857	0.473601024122542	0.0346659350187712	0.0244014877074807	0.0326810062159821	0.00932338409979857	0.00932338409979857	0.00932338409979857	0.0119850179704641	0.415411584884575	0.0751560925974782	0.0119850179704641	0.00932338409979857	0.00760679975029567	0.233476267992186	0.0199385841386724	0.00760679975029567	0.181828359559535	0.0820658567978514	0.0900713481469922	0.0119850179704641	0.0199385841386724	0.134676133892637	0.0244014877074807	0.0620513630404476	-2.80813941082976	0.597182618879464	1	-0.61043801053443	0.78706169797554	1
Merged-chr18-77668881-2	chr18	77668807	77668944	+	7.795	1.1e+10	intron (NM_178670, intron 2 of 4)	intron (NM_178670, intron 2 of 4)	45135	NM_178670	212163	Mm.23293	NM_178670	ENSMUSG00000047466	8030462N17Rik	Akd2|Ark2N	RIKEN cDNA 8030462N17 gene	protein-coding	0.00932338409979857	0.219128780590327	0.0199385841386724	0.0326810062159821	1.00410724246612	0.396730729978452	0.860924028171202	1.14245564501804	0.0620513630404476	0.0199385841386724	0.266796165266322	0.00760679975029567	0.27782012043866	0.0199385841386724	0.0620513630404476	0.00932338409979857	0.473601024122542	0.0244014877074807	0.0326810062159821	0.181828359559535	0.155210339898552	0.210208099284808	0.0448302579732339	0.00557651139010016	0.0751560925974782	0.0119850179704641	0.00932338409979857	0.00760679975029567	0.181828359559535	0.0199385841386724	0.42063425769596	0.00932338409979857	0.0820658567978514	0.198829939879819	0.0119850179704641	0.0199385841386724	0.134676133892637	0.445515107608653	0.0620513630404476	0.269966308869537	1	1	2.08393916031119	0.379752886237506	0.950087063008497
Merged-chr5-43048077-2	chr5	43047962	43048150	+	9.985	100000100000	Intergenic	Intergenic	-185407	NM_175937	231207	Mm.7233	NM_175937	ENSMUSG00000039782	Cpeb2	A630055H10Rik|Cpe-bp2	cytoplasmic polyadenylation element binding protein 2	protein-coding	1.08267308962524	0.607098302841826	0.346312387520258	1.18587305770021	0.429516455891764	0.715848723966044	0.0119850179704641	0.00932338409979857	0.520946909099747	0.468390305640724	0.443658752143765	0.00760679975029567	0.476930721574371	0.558394498995649	0.165793864884208	0.378750102128844	0.0346659350187712	0.0244014877074807	0.0326810062159821	0.515058749299267	0.155210339898552	0.00932338409979857	0.127885933302649	0.0940543234666092	0.0751560925974782	0.0119850179704641	0.233476267992186	0.475993829478635	0.698192740120834	0.0199385841386724	0.00760679975029567	0.00932338409979857	0.445515107608653	0.0900713481469922	0.0119850179704641	0.0199385841386724	0.134676133892637	0.663890664626893	0.0620513630404476	0.330738299771419	1	1	1.44056929610773	0.463260080123343	0.98471947057139
Merged-chr2-19160842-7	chr2	19160744	19160936	+	12.375714	1010101010110000	Intergenic	Intergenic	-38278	NM_001271563	70882	Mm.276696	NM_001081083	ENSMUSG00000037683	Armc3	4921513G22Rik	armadillo repeat containing 3	protein-coding	1.18883304869263	1.40685539556419	1.03761883466329	1.18587305770021	0.897171182441964	0.787223430992218	1.12724471410264	0.288448175604311	1.11029715505596	0.846547244821697	1.05960796120883	1.00410724246612	1.16589442082497	0.96540310476302	0.592852140161625	0.774582994662855	0.812613560554445	0.671116054284948	0.483066967183316	0.581574354495984	0.363859968565408	0.210208099284808	0.189466840002454	0.0940543234666092	0.0751560925974782	0.0119850179704641	0.444517208479669	0.698192740120834	0.233476267992186	0.544722286593575	0.925626789493564	0.181828359559535	0.0820658567978514	0.198829939879819	0.0119850179704641	0.737991787543057	0.134676133892637	0.844448885499102	0.378750102128844	-0.889350232095545	0.374574094724957	1	2.35613134598554	0.0171985463582233	0.359162520091301
Merged-chr13-52584155-6	chr13	52584071	52584245	+	12.485001	1.00000001e+19	intron (NM_001198977, intron 1 of 13)	intron (NM_001198977, intron 1 of 13)	721	NM_001198977	20963	Mm.375031	NM_011518	ENSMUSG00000021457	Syk	Sykb	spleen tyrosine kinase	protein-coding	0.800203298897239	0.378750102128844	0.0199385841386724	1.02100520133537	0.727265029798744	0.598129578195579	0.496104039478313	0.703639608077371	0.520946909099747	0.345143858159578	0.676437171517561	0.17423324912104	0.0119850179704641	0.0199385841386724	0.382157546247578	0.473601024122542	0.473601024122542	0.0244014877074807	0.483066967183316	0.345143858159578	0.857724253110303	0.210208099284808	0.0448302579732339	0.544722286593575	0.773022065213594	0.714973787042936	0.706678418983534	0.34054016877292	0.141598907722678	0.0199385841386724	0.378750102128844	0.896434768971748	1.20198598383086	1.26578926440312	1.24538746030908	1.16546825570926	1.10885038381495	1.45955045149974	1.41865495934694	0.717589483035284	0.586994151656592	1	-0.606017996388244	0.594341268876147	1
Merged-chr18-25246237-15	chr18	25246126	25246505	+	18.788	1.01e+36	intron (NM_001033532, intron 5 of 10)	intron (NM_001033532, intron 5 of 10)	77295	NM_001033532	225289	Mm.391081	NM_001033532	ENSMUSG00000033632	AW554918	4921538P22|AI461742|Kiaa1328|mKIAA1328	expressed sequence AW554918	protein-coding	1.60292884928929	1.78410096615527	1.23628853680446	1.59256756609065	1.1446919897774	1.0483944142723	1.09615768441687	0.703639608077371	1.59053180962562	1.68988269887098	1.03522000394152	1.20102794345678	1.48130589056259	1.26190081625703	1.05889754106211	0.812613560554445	0.674323280840426	1.08384019721051	0.868702139763776	0.847098531375322	0.930266416772501	0.927571545809102	0.846547244821697	0.897171182441964	1.10280875467322	0.714973787042936	0.801513874666575	0.608582102206327	0.580306907225449	0.941952633185069	0.34054016877292	0.429516455891764	0.599821288293056	0.760794236402048	0.34284494388782	1.07936890033872	0.134676133892637	0.791561163439666	1.14028243665707	0.188944706115916	0.808948522747228	1	-0.853350271718041	0.13667602747564	0.777893194014924
Merged-chr17-67191813-3	chr17	67191731	67191887	+	5.806667	1.00000001001e+38	intron (NM_008984, intron 1 of 30)	intron (NM_008984, intron 1 of 30)	162650	NM_008984	19274	Mm.311809	NM_008984	ENSMUSG00000033278	Ptprm	RPTPmu|mKIAA4044	protein tyrosine phosphatase, receptor type, M	protein-coding	0.311697443735554	0.378750102128844	0.0199385841386724	0.0326810062159821	0.00932338409979857	0.175207326554884	0.0119850179704641	0.00932338409979857	0.520946909099747	0.345143858159578	0.266796165266322	0.17423324912104	0.0119850179704641	0.0199385841386724	0.943568732351876	0.812613560554445	0.0346659350187712	0.581574354495984	0.483066967183316	0.00932338409979857	0.665686504240161	0.00932338409979857	0.792454486783394	0.595650206564165	0.854300586633818	0.763161002931978	0.941652399911694	0.535877172784499	0.382157546247578	0.0199385841386724	0.34054016877292	0.181828359559535	0.0820658567978514	0.198829939879819	0.665686504240161	0.378750102128844	0.134676133892637	0.0244014877074807	0.963709968025386	-1.53534965556715	0.363077661247638	1	-1.12191684411805	0.0936949628805202	0.705188957825294
Merged-chr15-78774715-1	chr15	78774665	78774765	+	3.24	1e+25	TTS (NM_130859)	TTS (NM_130859)	-1270	NM_008595	17305	Mm.149235	NM_008595	ENSMUSG00000018169	Mfng	AW546563	MFNG O-fucosylpeptide 3-beta-N-acetylglucosaminyltransferase	protein-coding	0.00932338409979857	0.0199385841386724	0.0199385841386724	0.0326810062159821	0.00932338409979857	0.396730729978452	0.0119850179704641	0.00932338409979857	0.0620513630404476	0.0199385841386724	0.00932338409979857	0.00760679975029567	0.0119850179704641	0.0199385841386724	0.0620513630404476	0.00932338409979857	0.0346659350187712	0.0244014877074807	0.483066967183316	0.181828359559535	0.00932338409979857	0.210208099284808	0.0119850179704641	0.476930721574371	0.0751560925974782	0.0119850179704641	0.00932338409979857	0.0940543234666092	0.141598907722678	0.0199385841386724	0.674323280840426	0.429516455891764	0.599821288293056	0.641391693778915	0.181828359559535	0.0199385841386724	0.134676133892637	0.0244014877074807	0.0620513630404476	0.584567169035674	0.999999999999998	1	0.752414949594078	0.682441544401807	1
Merged-chr10-104623418-1	chr10	104623368	104623468	+	4.66	100000000000	Intergenic	Intergenic	336149	NR_105838	102465222		NR_105838	ENSMUSG00000099264	Mir6411	Gm27767|mmu-mir-6411	microRNA 6411	ncRNA	0.749906445022613	0.607098302841826	0.689511446852129	0.749906445022613	0.215582557560423	0.544722286593575	0.165793864884208	0.288448175604311	0.0620513630404476	0.54881067829073	0.00932338409979857	0.601375682826066	0.0119850179704641	0.0199385841386724	0.00932338409979857	0.00932338409979857	0.0346659350187712	0.671116054284948	0.0326810062159821	0.00932338409979857	0.00932338409979857	0.00932338409979857	0.00557651139010016	0.00557651139010016	0.0751560925974782	0.0119850179704641	0.00932338409979857	0.00760679975029567	0.141598907722678	0.0199385841386724	0.0751560925974782	0.00932338409979857	0.0820658567978514	0.00932338409979857	0.0119850179704641	0.0199385841386724	0.134676133892637	0.0244014877074807	0.0620513630404476	0	1	1	3.23963268556413	0.34948998973804	0.93488595760526
Merged-chr8-128360050-19	chr8	128359974	128360157	+	8.096315	1.00011001001111e+38	TTS (NR_035436)	TTS (NR_035436)	824	NR_035436	100316680		NR_035436	ENSMUSG00000084523	Mir1903	Mirn1903|mmu-mir-1903	microRNA 1903	ncRNA	0.991110350834824	0.7617176861038	1.12705277484043	1.08721119149195	1.03591876370073	1.19298588005026	1.12724471410264	1.08874413763193	0.380760741805146	0.846547244821697	0.980753577673637	1.08905205833636	0.884267914693814	0.690097257777185	0.897171182441964	1.05930561442089	1.11459303358156	0.926143731739316	0.984155688648163	1.01197183427375	1.09407394354812	1.33460119791258	0.940168269450045	0.818385676318896	0.553209946324348	0.858093881893908	0.864452914716595	0.895795984206118	1.11103193221373	0.788304643199328	0.962306142857875	0.940819875025097	0.847098531375322	1.04523132800103	1.09473801785248	0.693138471498439	0.702009168059454	0.445515107608653	0.553209946324348	0.594952688426013	0.255797034582729	0.972449717964541	0.50481396589719	0.283413115993268	0.903850134816472
Merged-chr8-124294707-26	chr8	124294307	124294865	+	23.167309	1.11010111011111e+38	intron (NM_139272, intron 1 of 15)	intron (NM_139272, intron 1 of 15)	63192	NM_139272	108148	Mm.33808	NM_139272	ENSMUSG00000089704	Galnt2	AI480629	UDP-N-acetyl-alpha-D-galactosamine:polypeptide N-acetylgalactosaminyltransferase 2	protein-coding	1.92820195975919	1.86873303164682	1.89034573817591	1.94484064934957	1.52814681722159	1.66299569959413	1.603653754714	1.46205909157352	1.4172720935301	1.38393279482886	1.34151215676776	1.25661865654017	1.48896817069754	1.33300540342425	1.24413026136583	1.15332535550558	1.32878605223345	1.29506794293965	1.15065410399229	1.20542660979365	1.60599681289541	0.927571545809102	1.25545024625803	1.30373124587964	1.17547930343137	1.30734185435044	1.28909737839944	1.05817783898992	1.18615613086362	1.16014818695418	1.11643916275318	1.44431145776189	1.6581971477152	0.920493695595725	0.874300623007196	0.575365105476118	0.702009168059454	0.663890664626893	0.803558541022243	0.167305086120339	0.765110947030451	1	-0.467406789360231	0.189636917661039	0.835668115303582
Merged-chr18-59172284-10	chr18	59172197	59172371	+	10.286	1.100100011011e+34	Intergenic	Intergenic	-3056	NM_001081328	78923	Mm.84007	NM_001081328		Chsy3	4833446K15Rik|AI662215	chondroitin sulfate synthase 3	protein-coding	0.709332027439097	0.7617176861038	0.0199385841386724	0.618664703665152	0.703639608077371	0.814336224854982	0.608582102206327	0.00932338409979857	0.520946909099747	0.677031219339408	0.846547244821697	0.601375682826066	1.10589563213045	1.17570970660111	0.789626183028141	0.846547244821697	0.911655317890852	0.926143731739316	0.868702139763776	1.02608026962946	0.773022065213594	1.0584739076696	1.14610346028795	0.942643353347282	0.773022065213594	0.790656152130177	0.864452914716595	1.04953763214139	0.500884866567804	1.23990749167786	1.3737473013481	0.00932338409979857	0.0820658567978514	0.00932338409979857	0.34284494388782	0.0199385841386724	0.702009168059454	0.0244014877074807	0.0620513630404476	0.671856669329076	0.269576988841616	0.985898102708071	0.405762041135116	0.395535936993415	0.957845628286115
Merged-chr3-99767736-1	chr3	99767686	99767786	+	4.05	1e+25	Intergenic	Lx4A|LINE|L1	-117681	NM_028892	74362	Mm.55847	NM_028892	ENSMUSG00000027867	Spag17	4931427F14Rik|PF6|Spag17-ps	sperm associated antigen 17	protein-coding	0.00932338409979857	0.0199385841386724	0.0199385841386724	0.0326810062159821	0.00932338409979857	0.00932338409979857	0.0119850179704641	0.00932338409979857	0.0620513630404476	0.0199385841386724	0.00932338409979857	0.00760679975029567	0.0119850179704641	0.0199385841386724	0.382157546247578	0.233476267992186	0.0346659350187712	0.0244014877074807	0.0326810062159821	0.00932338409979857	0.363859968565408	0.390170101337298	0.189466840002454	0.00557651139010016	0.0751560925974782	0.275430426290908	0.00932338409979857	0.00760679975029567	0.141598907722678	0.0199385841386724	0.787223430992218	0.181828359559535	0.0820658567978514	0.198829939879819	0.0119850179704641	0.0199385841386724	0.134676133892637	0.445515107608653	0.0620513630404476	0.361043041082119	1	1	2.01138611669	0.218440513073878	0.859340550677638
Merged-chr11-55273313-2	chr11	55273241	55273385	+	7.72	1.000000001e+36	intron (NM_001029988, intron 11 of 22)	intron (NM_001029988, intron 11 of 22)	38944	NM_001029988	245827	Mm.339363	NM_001029988	ENSMUSG00000055333	Fat2	EMI2|Fath2|Gm523|mKIAA0811	FAT tumor suppressor homolog 2 (Drosophila)	protein-coding	0.390170101337298	0.378750102128844	0.86619382032866	0.443658752143765	0.641391693778915	0.544722286593575	0.496104039478313	0.288448175604311	0.520946909099747	0.77830292239274	0.676437171517561	0.601375682826066	0.884267914693814	0.368794021266208	0.165793864884208	0.473601024122542	0.812613560554445	1.04706423553067	0.483066967183316	0.614277743242081	0.817320365729263	0.210208099284808	0.34284494388782	0.68631118947535	0.553209946324348	0.714973787042936	0.864452914716595	0.635428972424303	0.429516455891764	0.738507822229237	0.0751560925974782	0.00932338409979857	0.599821288293056	0.00932338409979857	0.609261782987858	0.0199385841386724	0.134676133892637	0.740838795377075	0.0620513630404476	0.658349781920647	0.633502398967259	1	0.27643957986401	0.787376890875664	1
Merged-chr9-77470121-64	chr9	77469728	77470514	+	46.578125	1.11111111111111e+38	intron (NM_172528, intron 3 of 13)	MIR3|SINE|MIR	-70705	NR_040378	70487	Mm.58958	NR_040378	ENSMUSG00000099170	5730403I07Rik	-	RIKEN cDNA 5730403I07 gene	ncRNA	2.08254071221754	2.11844677947092	1.97763978776454	2.10660740954128	1.96578879561142	1.97503387143543	1.96489746997155	1.90070937621776	1.9596033177405	2.04743699285099	1.94938443141944	1.96146104717235	1.92186725956045	1.95185770768252	2.00775313976098	1.98815283686116	1.80986394237822	1.77753100566992	2.0031660107029	1.88302075094608	1.76164252694582	1.74854024005677	2.05483131363585	1.99185864277788	2.01356584515443	2.01395900349435	2.04807437112976	1.94514685532998	2.01065399602869	1.79477657716376	2.01433146428092	2.00351574792242	1.93204580428983	2.16454798710539	2.18734851261361	2.18795949756681	2.14857224230558	1.6137615919409	1.67364285743347	-0.555489257160957	0.0922669049785624	0.756723217924784	-0.365210118291922	0.144310383194359	0.788741534967789
Merged-chr6-142862450-26	chr6	142862321	142862594	+	25.166924	1.11111111111111e+38	intron (NM_011374, intron 4 of 4)	ORR1D2|LTR|ERVL-MaLR	48226	NR_045707	665037	Mm.401493	NR_045707	ENSMUSG00000072683	Gm7457	EG665037|ENSMUSG00000072683	predicted gene 7457	ncRNA	0.649691699734329	0.378750102128844	1.44371010204211	0.618664703665152	1.46484960746919	1.18136930656018	1.46898061830147	1.05417733121464	1.11029715505596	1.1627735687842	1.72059103432746	1.45544475034274	1.56196344841364	1.69870053135391	1.41462579902061	1.46932546602383	1.11459303358156	1.44070843097167	1.68836158618109	1.68243122524308	1.76164252694582	1.8444342655216	1.38688983726391	1.23156770707452	1.34118625436244	1.37422395269801	1.58624990640715	1.66962442867683	1.66698730953343	1.42085754975593	1.58352528788548	0.00932338409979857	0.599821288293056	0.00932338409979857	0.34284494388782	0.575365105476118	0.702009168059454	0.663890664626893	0.553209946324348	1.17849089312463	0.0009288686245843	0.118975809071528	0.840615216549605	0.0120740963376059	0.299829053353421
Merged-chr1-184660148-28	chr1	184660009	184660337	+	29.320356	1.11111111111111e+38	Intergenic	ORR1E|LTR|ERVL-MaLR	-52324	NR_040627	74971	Mm.410816	NR_040627	ENSMUSG00000092578	4930488B22Rik	-	RIKEN cDNA 4930488B22 gene	ncRNA	1.40141709759577	1.55235984770785	1.42165165480094	1.49525481059458	0.938834312523366	0.837498895275809	1.02100520133537	0.990218112265388	1.69373377201879	1.71231747526814	1.64631002947788	1.77133022212546	1.64850127529621	1.66417914134312	1.39744645369466	1.54086647167664	1.69226907508558	1.5954853698801	1.61414218070079	1.69946582838796	1.64556279462948	1.92611573150372	1.4319775564133	1.52084413380906	1.42340298540192	1.21612915615034	1.46319003647161	1.68176417875957	1.57014663245584	1.6172013007702	1.8804740887734	0.575365105476118	1.00410724246612	0.797005483905279	0.34284494388782	0.995728266008592	1.29967280886601	0.445515107608653	0.803558541022243	0.618997680731963	0.121769473881795	0.815266875247097	0.715830655141593	0.0333453151497597	0.488491493588617
Merged-chr13-92676218-6	chr13	92676023	92676345	+	11.445	1.0101111e+30	intron (NM_172588, intron 2 of 11)	intron (NM_172588, intron 2 of 11)	65046	NM_172588	218442	Mm.297970	NM_172588	ENSMUSG00000021703	Serinc5	A130038L21Rik|AIGP3|C86123|TPO1	serine incorporator 5	protein-coding	0.444517208479669	0.219128780590327	0.0199385841386724	0.443658752143765	0.00932338409979857	0.598129578195579	0.0119850179704641	0.703639608077371	0.0620513630404476	0.677031219339408	0.198829939879819	0.443658752143765	0.0119850179704641	0.0199385841386724	0.717484570620051	0.990218112265388	0.0346659350187712	0.0244014877074807	0.483066967183316	0.581574354495984	0.665686504240161	1.08062619304267	1.31878976245397	0.96540310476302	0.916318205716447	1.37422395269801	0.736775770878233	1.09513050802796	1.18615613086362	1.36901283506102	1.10199160855726	0.788304643199328	0.599821288293056	0.797005483905279	0.544722286593575	0.737991787543057	0.702009168059454	0.445515107608653	0.963709968025386	0.461073899279785	0.577814555511241	1	0.121167382489421	0.668062332258722	1
Merged-chr13-12333411-21	chr13	12333260	12333554	+	16.918095	1.11111111111111e+36	intron (NM_033268, intron 1 of 20)	intron (NM_033268, intron 1 of 20)	7325	NM_033268	11472	Mm.37638	NM_033268	ENSMUSG00000052374	Actn2	1110008F24Rik	actinin alpha 2	protein-coding	1.20519789069596	1.08721119149195	0.689511446852129	1.30109860937946	0.800203298897239	0.544722286593575	0.608582102206327	1.11615483013355	1.11029715505596	0.915922165298707	1.11689374652139	1.13357169366333	0.934642737246235	1.30691142574171	1.12163072190082	1.35644752053119	1.02319159650076	1.20315786632091	1.41890179078856	1.30924031962413	1.28402887477488	1.48130589056259	1.34378531966641	1.41736082512265	1.38393279482886	1.66371454891429	1.51883867657871	1.42759220647939	1.25878302176488	1.52427997181008	1.67104732858331	1.05125834873312	0.0820658567978514	0.779444470408614	1.04375601398514	0.575365105476118	0.9544151941059	1.00387763111604	0.803558541022243	0.55804108292502	0.188574531262567	0.907190578281818	0.341593492688407	0.347131810894613	0.934190853326151
Merged-chr13-51699081-1	chr13	51699031	51699131	+	5.41	1000000000000000	Intergenic	Intergenic	47373	NM_029279	75420	Mm.275981	NM_029279	ENSMUSG00000035139	Secisbp2	2210413N07Rik|2810012K13Rik|SBP2	SECIS binding protein 2	protein-coding	0.311697443735554	0.0199385841386724	0.346312387520258	0.0326810062159821	0.429516455891764	0.649691699734329	0.280811078134363	0.00932338409979857	0.65260339228053	0.345143858159578	0.715848723966044	0.725543502388253	0.410232532616803	0.558394498995649	0.646656969855628	0.00932338409979857	0.0346659350187712	0.671116054284948	0.0326810062159821	0.181828359559535	0.00932338409979857	0.496104039478313	0.189466840002454	0.0940543234666092	0.553209946324348	0.611245272874197	0.567393606745233	0.00760679975029567	0.084837502437866	0.0199385841386724	0.598683470498043	0.575365105476118	0.445515107608653	0.198829939879819	0.665686504240161	0.878065988879574	0.134676133892637	0.886230710650756	1.06918086986894	-0.0324785848466126	1	1	0.425801533960126	1	1
Merged-chr3-57267741-30	chr3	57267641	57267876	+	16.907999	1.11110111111111e+38	Intergenic	Intergenic	34161	NM_008536	17112	Mm.856	NM_008536	ENSMUSG00000027800	Tm4sf1	L6|M3s1	transmembrane 4 superfamily member 1	protein-coding	1.3304744382077	1.46065096133273	1.23628853680446	1.31916496889754	1.21488645200369	1.64222130896348	1.518741921212	1.46205909157352	1.11029715505596	1.48730278976853	0.980753577673637	1.40685539556419	1.42021650625825	1.58215124194971	1.24413026136583	1.42597722250716	1.29312269318146	1.14271974647034	1.45796115869399	1.32947529261859	1.28402887477488	0.927571545809102	1.30708240744058	1.31483011991538	1.38393279482886	1.46055230099563	1.26645595756359	1.15332535550558	1.32173260639936	1.3545562765103	1.29443739668198	0.871747970656435	1.07171809258791	0.641391693778915	1.07991274878452	0.378750102128844	0.702009168059454	0.445515107608653	0.0620513630404476	-0.295031044560723	0.523178908609237	1	-0.206379913515098	0.570746824428028	1
Merged-chr13-34691275-37	chr13	34690991	34691581	+	87.160004	1.11111111111111e+38	Intergenic	Intergenic	38363	NR_105041	101056149	Mm.421309	NR_105041	ENSMUSG00000086786	Gm15908	OTTMUSG00000027716	predicted gene 15908	ncRNA	1.52933136971282	1.69663310489347	1.89448875750107	1.59256756609065	1.75893234138348	1.8008832678226	2.08214261405287	1.30802767092786	2.13643743250598	2.16452438269793	2.28222454471703	2.10234012193403	2.3118718813961	2.2471894410494	2.22982551368391	2.07730116952818	2.14119504747118	2.10693208902172	2.17610068178966	2.16318647805453	2.15544517437298	2.29818411590009	2.29461834191847	2.08398096175164	2.15724592725084	2.12792700678208	2.20808382224804	2.2167758925486	2.19256483975254	2.12708743638889	2.26320288756294	1.49443728422219	1.32903992255215	1.12310564658814	1.2080538703568	1.71366596658711	1.69350738093652	1.93065732562821	1.91663685086238	-0.0970137489539009	0.752411912796211	1	-0.178729370444469	0.521675497087897	1
Merged-chr12-75519412-1	chr12	75519362	75519462	+	6.39	10000000000	intron (NM_012024, intron 2 of 13)	ORR1D1|LTR|ERVL-MaLR	76788	NM_012024	26932	Mm.259626	NM_012024	ENSMUSG00000021051	Ppp2r5e	4633401M22Rik|AI449017|B56beta	protein phosphatase 2, regulatory subunit B', epsilon	protein-coding	0.00932338409979857	0.0199385841386724	0.0199385841386724	0.0326810062159821	0.800203298897239	0.309531669541867	0.165793864884208	1.08874413763193	0.0620513630404476	0.345143858159578	0.00932338409979857	0.725543502388253	0.0119850179704641	0.0199385841386724	0.00932338409979857	0.233476267992186	0.0346659350187712	0.0244014877074807	0.0326810062159821	0.00932338409979857	0.363859968565408	0.210208099284808	0.00557651139010016	0.476930721574371	0.0751560925974782	0.0119850179704641	0.233476267992186	0.00760679975029567	0.00760679975029567	0.0199385841386724	0.00760679975029567	0.181828359559535	0.0820658567978514	0.00932338409979857	0.0119850179704641	0.0199385841386724	0.134676133892637	0.0244014877074807	0.553209946324348	1.23593387979049	0.694715184880977	1	-1.40121932205612	0.55496671625138	1
Merged-chr2-142712975-11	chr2	142712805	142713104	+	19.488182	1.10000000001e+34	exon (NM_001081133, exon 19 of 26)	exon (NM_001081133, exon 19 of 26)	188510	NM_001081133	16558	Mm.251934	NM_001081133	ENSMUSG00000038844	Kif16b	8430434E15Rik|AA623607|AI789011|C80253|C80902|mKIAA1590	kinesin family member 16B	protein-coding	1.36653639818425	1.62880203873448	0.988234552090171	1.48284674723542	0.641391693778915	0.955705055305462	0.940168269450045	0.703639608077371	1.30985805890895	1.71231747526814	1.22738042503905	1.21833750541257	1.40466487022025	1.34627706465885	0.943568732351876	0.812613560554445	1.05661480367756	0.445515107608653	0.714973787042936	0.948999211557802	0.995728266008592	1.24488245106692	0.65260339228053	0.68631118947535	1.10280875467322	0.275430426290908	0.736775770878233	0.475993829478635	0.857724253110303	1.13697711760503	0.82095824076528	0.181828359559535	0.0820658567978514	0.00932338409979857	0.34284494388782	0.378750102128844	0.9544151941059	0.0244014877074807	0.0620513630404476	0.614884005851259	0.302886525383367	1	0.361150526886049	0.73247675099262	1
Merged-chr9-42208680-9	chr9	42208545	42208870	+	10.561111	1.000000000111e+38	intron (NR_040754, intron 1 of 6)	ORR1E|LTR|ERVL-MaLR	524	NR_040754	78194	Mm.251457	NR_040754		4930546K05Rik	-	RIKEN cDNA 4930546K05 gene	ncRNA	0.868344386914123	0.7617176861038	0.929923374061988	0.749906445022613	0.938834312523366	0.787223430992218	0.886893833111307	0.288448175604311	0.962306142857875	1.22638303614045	0.877441655629133	1.0623494248193	0.857724253110303	0.991110350834824	0.987449712275865	1.11971952608019	0.812613560554445	1.00547527472388	0.984155688648163	0.674323280840426	0.363859968565408	0.54881067829073	0.760794236402048	0.818385676318896	0.773022065213594	1.17236841199546	1.19602257230254	1.02476180100364	1.03591876370073	1.13697711760503	0.598683470498043	0.999260793452567	0.0820658567978514	0.920493695595725	1.1070520117337	1.19298588005026	0.702009168059454	1.57748531569779	1.47410605813449	-1.37490920481726	0.0377933940631478	0.597272728156696	0.81536916031365	0.123505576577892	0.760529652681802
Merged-chr13-24678461-5	chr13	24678381	24678555	+	10.16	1.00001001e+26	intron (NM_001286100, intron 7 of 22)	intron (NM_001286100, intron 7 of 22)	39820	NM_029679	193385	Mm.217319	NM_029679	ENSMUSG00000036006	Fam65b	-	family with sequence similarity 65, member B	protein-coding	0.649691699734329	0.7617176861038	0.558394498995649	0.618664703665152	0.641391693778915	0.649691699734329	0.0119850179704641	0.00932338409979857	0.718712171071084	0.77830292239274	0.698192740120834	0.601375682826066	0.476930721574371	0.690097257777185	0.382157546247578	0.6834330030122	0.812613560554445	0.445515107608653	0.0326810062159821	0.674323280840426	0.0620513630404476	0.496104039478313	0.65260339228053	0.476930721574371	0.773022065213594	0.488507548239177	0.736775770878233	0.82095824076528	0.602526878951387	0.356401851261549	0.466684697887424	1.1348880113705	1.11643916275318	1.2452549190976	1.22638303614045	0.995728266008592	1.42085754975593	0.886230710650756	0.899668548935524	-0.239791701329749	0.856392211444579	1	0.326115468047297	0.908824852020682	1
Merged-chr9-63058268-2	chr9	63058185	63058384	+	6.81	1.01e+26	Intergenic	Intergenic	-77405	NM_019663	56469	Mm.431253	NM_019663	ENSMUSG00000032405	Pias1	2900068C24Rik|Ddxbp1|GBP	protein inhibitor of activated STAT 1	protein-coding	0.582922620780328	0.0199385841386724	0.558394498995649	0.547004231757686	0.00932338409979857	0.00932338409979857	0.280811078134363	0.00932338409979857	0.520946909099747	0.345143858159578	0.539528216054417	0.601375682826066	0.0119850179704641	0.558394498995649	0.537159814253894	0.473601024122542	0.473601024122542	0.817320365729263	0.483066967183316	0.466684697887424	0.363859968565408	0.871747970656435	0.695581456960563	0.544722286593575	0.553209946324348	0.488507548239177	0.519066681012616	1.0333508237722	0.967736287836064	0.544722286593575	0.466684697887424	0.181828359559535	0.847098531375322	0.00932338409979857	0.0119850179704641	0.378750102128844	0.134676133892637	0.0244014877074807	0.803558541022243	0.759230747325863	0.468518526642784	1	0.951219823403972	0.167784463721162	0.81870045526909
Merged-chr13-35886521-17	chr13	35886155	35886704	+	9.917059	1.000100000001e+38	Intergenic	Intergenic	19918	NM_145938	208366	Mm.35545	NM_145938		Rpp40	D8Bwg1265e|Rnasep1	ribonuclease P 40 subunit	protein-coding	1.05930561442089	1.37602787125739	1.26720226602692	0.946589731701844	1.27648873320067	1.19298588005026	1.31293872014279	1.1711710174258	1.16986963819295	1.2127362566718	1.27589942121792	1.35114789786981	1.18237605245038	1.11643916275318	1.32471130756287	1.15332535550558	1.11459303358156	1.20315786632091	0.868702139763776	1.36704082768391	1.41226646388009	0.871747970656435	1.05125834873312	1.33444844166337	1.01818514064442	0.922034552850826	0.985342304323539	1.14610346028795	0.950159764728237	1.06602906180811	0.942643353347282	1.1612724135565	1.11643916275318	1.3028723870055	1.2080538703568	1.40364812761943	0.9544151941059	1.29875494537561	1.36536471205105	0.253310342303198	0.657450134946677	1	-0.350032682049957	0.448178288586203	0.9786201322857
Merged-chr19-24703387-1	chr19	24703337	24703437	+	5.12	10	intron (NM_175013, intron 10 of 10)	intron (NM_175013, intron 10 of 10)	29379	NM_183160	226040	Mm.391170	NM_183160	ENSMUSG00000048572	Tmem252	E030010A14Rik	transmembrane protein 252	protein-coding	0.311697443735554	0.607098302841826	0.0199385841386724	0.443658752143765	0.429516455891764	0.396730729978452	0.703639608077371	0.00932338409979857	0.718712171071084	0.54881067829073	0.643038896246984	0.17423324912104	0.0119850179704641	0.558394498995649	0.537159814253894	0.00932338409979857	0.473601024122542	0.0244014877074807	0.483066967183316	0.345143858159578	0.466684697887424	0.390170101337298	0.496104039478313	0.0940543234666092	0.0751560925974782	0.488507548239177	0.444517208479669	0.553209946324348	0.233476267992186	0.0199385841386724	0.466684697887424	0.674323280840426	0.445515107608653	0.898521974996037	0.609261782987858	0.233476267992186	0.9544151941059	0.0244014877074807	0.553209946324348	0.623806761065809	0.662626991757557	1	0.66121998826136	0.669170925026063	1
Merged-chr5-99414030-2	chr5	99413943	99414103	+	11.965	1e+19	intron (NR_030692, intron 2 of 3)	intron (NR_030692, intron 2 of 3)	-161096	NM_145839	320292	Mm.259074	NM_145839	ENSMUSG00000029333	Rasgef1b	4732452O09Rik|GPIgamma4|Gpig4	RasGEF domain family, member 1B	protein-coding	0.00932338409979857	0.0199385841386724	0.0199385841386724	0.0326810062159821	0.429516455891764	0.00932338409979857	0.0119850179704641	0.544722286593575	0.0620513630404476	0.0199385841386724	0.466684697887424	0.601375682826066	0.0119850179704641	0.0199385841386724	0.382157546247578	0.098429838144832	0.0346659350187712	0.0244014877074807	0.0326810062159821	0.181828359559535	0.363859968565408	0.00932338409979857	0.189466840002454	0.0940543234666092	0.0751560925974782	0.275430426290908	0.00932338409979857	0.34054016877292	0.00557651139010016	0.0199385841386724	0.00760679975029567	0.817320365729263	0.766043652318722	0.547004231757686	0.924319761803332	1.05930561442089	0.86619382032866	1.40518439523141	1.25178899154337	-0.0785952603720197	1	1	-0.455613082821554	0.775258012131773	1
Merged-chr18-64341475-1	chr18	64341425	64341525	+	5.83	1000000000000	exon (NM_194268, exon 1 of 2)	exon (NM_194268, exon 1 of 2)	1111	NM_194268	225631	Mm.234723	NM_194268	ENSMUSG00000045991	Onecut2	C730009D12|OC-2|Oc2	one cut domain, family member 2	protein-coding	0.311697443735554	0.0199385841386724	0.558394498995649	0.0326810062159821	0.215582557560423	0.00932338409979857	0.0119850179704641	0.288448175604311	0.0620513630404476	0.884267914693814	0.198829939879819	0.17423324912104	0.0119850179704641	0.23761812796359	0.68631118947535	0.619142333661017	0.0346659350187712	0.581574354495984	0.483066967183316	0.00932338409979857	0.539528216054417	0.390170101337298	0.445515107608653	0.595650206564165	0.553209946324348	0.714973787042936	0.233476267992186	0.00760679975029567	0.00932338409979857	0.466684697887424	0.575365105476118	0.181828359559535	0.0820658567978514	0.547004231757686	0.34284494388782	0.0199385841386724	0.134676133892637	0.445515107608653	0.0620513630404476	-0.57855082418595	1	1	-0.55899584759389	0.677158563581212	1
Merged-chr2-163658424-39	chr2	163658127	163658713	+	35.521282	1.11111111111111e+38	promoter-TSS (NM_001039390)	promoter-TSS (NM_001039390)	34	NM_001039391	18769	Mm.10091	NM_011106	ENSMUSG00000035268	Pkig	PKIgamma	protein kinase inhibitor, gamma	protein-coding	1.68269257681894	1.50668546171811	1.69820325461389	1.71331879980841	1.9111808543798	1.70226785693659	1.80562241599743	1.76952520498852	1.4172720935301	1.56318167274416	1.52696448379452	1.35114789786981	1.36049035066748	1.45124916446819	1.60832272305346	1.57558000538238	1.49583803522962	1.76205467448688	1.6649325838328	1.64546333342049	1.72016642500686	1.55030525873096	1.37528929635556	1.36901283506102	1.61045208802198	1.46055230099563	1.40209152890006	1.56517771808156	1.2198211793202	1.30781018808916	1.39185295686586	1.8054740717352	1.73181171433896	1.87947059056384	1.91780049075061	2.00336036783801	1.75558453054924	2.00828976331836	1.9540310352011	0.145443267311162	0.66748061265125	1	-0.127317127300031	0.660207801476275	1
Merged-chr17-63092216-10	chr17	63092138	63092306	+	10.692	1.0001011000011e+31	intron (NM_015794, intron 7 of 8)	L1_Mus1|LINE|L1	-210905	NM_010109	13640	Mm.7978	NM_010109		Efna5	AL-1|AV158822|EFL-5|Ephrin-A5|Epl7|LERK-7|RAGS	ephrin A5	protein-coding	0.523466855698508	0.607098302841826	0.689511446852129	0.443658752143765	0.429516455891764	0.649691699734329	0.777184472631029	1.02319159650076	0.718712171071084	0.846547244821697	0.539528216054417	0.601375682826066	0.934642737246235	0.368794021266208	0.789626183028141	0.990218112265388	0.812613560554445	0.671116054284948	0.483066967183316	0.181828359559535	0.00932338409979857	0.899668548935524	0.846547244821697	0.544722286593575	0.0751560925974782	0.888155628770284	1.00329478447918	0.728076202441744	0.857724253110303	0.788304643199328	1.02229308323894	0.920493695595725	0.599821288293056	1.23960525010354	1.2080538703568	1.36674146137741	1.61466014889229	1.12705277484043	0.803558541022243	-1.10184391889677	0.274604426467914	0.986127878950707	0.770553206166139	0.119770310723733	0.755788134236996
Merged-chr3-103026382-30	chr3	103026291	103026500	+	17.183001	1.00011011111111e+38	intron (NM_001161854, intron 1 of 18)	B2_Mm2|SINE|B2	5849	NM_144901	229663	Mm.277713	NM_144901	ENSMUSG00000068823	Csde1	AA960392|BC016898|D3Jfr1|mKIAA0885|unr	cold shock domain containing E1, RNA binding	protein-coding	1.01225504769164	0.378750102128844	1.33820889193526	1.02100520133537	1.55708193839285	1.47230766382401	1.52490831132213	1.46205909157352	1.08083551623891	1.28140744369137	1.36049035066748	1.21833750541257	1.29083013490857	1.22814782168908	1.07624329823917	1.27409792660933	0.990218112265388	1.04706423553067	1.15065410399229	1.48553473000935	1.26190081625703	1.20315786632091	1.22638303614045	1.18532944728422	1.17547930343137	1.02000866306314	1.1259338315467	1.2567160563062	1.15387913541899	1.48130589056259	1.21820358359625	1.35012365667962	1.07171809258791	1.36772879132736	1.43017818270993	1.52673346347931	1.29967280886601	1.63110213056231	1.64556279462948	0.794193449553148	0.100803026461926	0.775512101998606	0.2551883770406	0.448510593417258	0.978858677781108
Merged-chr9-118105318-4	chr9	118105235	118105430	+	23.895	1.01e+21	intron (NM_026442, intron 2 of 3)	intron (NM_026442, intron 2 of 3)	44864	NM_026442	67899	Mm.9953	NM_026442	ENSMUSG00000039163	Cmc1	2010110K16Rik|2010312P05Rik|AI596001	COX assembly mitochondrial protein 1	protein-coding	0.00932338409979857	0.378750102128844	0.0199385841386724	0.0326810062159821	0.00932338409979857	0.00932338409979857	0.280811078134363	0.544722286593575	0.0620513630404476	0.0199385841386724	0.134676133892637	0.00760679975029567	0.0119850179704641	0.0199385841386724	0.165793864884208	0.233476267992186	0.0346659350187712	0.0244014877074807	0.714973787042936	0.181828359559535	0.00932338409979857	0.779444470408614	0.189466840002454	0.476930721574371	0.0751560925974782	0.161564776243365	0.233476267992186	0.00760679975029567	0.382157546247578	0.0199385841386724	0.175207326554884	1.0981568180186	1.00410724246612	1.54619463681344	1.51404849690267	1.47974363712619	1.17331299016331	0.952032083798216	1.20315786632091	1.49730809701215	0.504407328107908	1	-0.0435058365028553	1	1
Merged-chr16-10936816-2	chr16	10936761	10936872	+	5.87	10000000000010	Intergenic	Intergenic	-22019	NR_131135	545180	Mm.373756	NR_131135		Gm21859	-	predicted gene, 21859	ncRNA	0.669614396476654	0.378750102128844	0.787223430992218	0.618664703665152	0.429516455891764	0.488507548239177	0.280811078134363	0.00932338409979857	0.920493695595725	0.846547244821697	0.567393606745233	0.311697443735554	0.884267914693814	0.690097257777185	0.646656969855628	0.812613560554445	0.0346659350187712	0.671116054284948	0.483066967183316	0.515058749299267	0.539528216054417	0.390170101337298	0.00557651139010016	0.544722286593575	0.416396401079672	0.488507548239177	0.736775770878233	0.0326810062159821	0.0199385841386724	0.68631118947535	0.466684697887424	0.844448885499102	0.0820658567978514	0.877441655629133	0.665686504240161	0.952032083798216	1.10885038381495	0.279567551777268	0.0620513630404476	-0.184524211325633	1	1	0.304458011538528	0.980939977641424	1
Merged-chr15-102528130-11	chr15	102528039	102528212	+	9.589091	1.00000000100011e+34	TTS (NM_001310067)	TTS (NM_001310067)	-3504	NM_018787	54615	Mm.445915	NM_018787	ENSMUSG00000023052	Npff	-	neuropeptide FF-amide peptide precursor	protein-coding	0.582922620780328	0.607098302841826	0.787223430992218	0.443658752143765	0.956416931748058	0.814336224854982	0.886893833111307	0.544722286593575	0.718712171071084	0.345143858159578	0.789626183028141	0.725543502388253	0.695581456960563	0.690097257777185	0.646656969855628	0.812613560554445	0.674323280840426	0.817320365729263	0.0326810062159821	0.922034552850826	0.466684697887424	0.210208099284808	0.523466855698508	0.763161002931978	0.773022065213594	0.0119850179704641	0.736775770878233	0.608582102206327	0.34284494388782	0.68631118947535	0.848601314438816	1.17379961071847	1.27008235255825	1.17379961071847	1.33108645514298	1.11001732846801	1.10885038381495	1.12705277484043	1.40705378466468	0.144034091425073	1	1	0.178973826009962	0.938192374045003	1
Merged-chr7-80027246-39	chr7	80026937	80028238	+	31.866154	1.1111100101111e+38	intron (NM_175433, intron 1 of 4)	(T)n|Simple_repeat|Simple_repeat	1359	NM_175433	209225	Mm.290925	NM_175433	ENSMUSG00000048897	Zfp710	5430400N05Rik|9830165K13|AI324798|Znf710	zinc finger protein 710	protein-coding	1.67653123836345	1.64631002947788	1.71090385398089	1.61877930256854	1.7359116077386	1.50802659181869	1.6218922865394	1.58058138168488	1.66691813571724	1.44331902294327	1.57463775531832	1.52191073206223	1.44419315430393	1.49210123947346	1.71036611154423	1.42597722250716	1.49583803522962	1.62855765575658	1.55683233557387	1.55130218768867	1.26190081625703	1.57076660684804	1.5810223442125	1.61637222070272	1.46118483882769	1.50802659181869	1.34753928452273	1.41615773286143	1.65637510110837	1.3545562765103	1.53262501934455	1.9437204310463	1.89286494632613	2.1282538810986	2.07937967153312	2.07893724269998	2.00089509950831	1.98140146587692	2.06280049433373	-0.250407844456688	0.548759807006707	1	-0.294292482284001	0.334568928169062	0.930779260794889
Merged-chr8-127441341-39	chr8	127441015	127441608	+	106.38974	1.11111111111111e+38	intron (NM_001309391, intron 20 of 24)	intron (NM_001309391, intron 20 of 24)	141659	NM_001013580	93742	Mm.299254	NM_033620	ENSMUSG00000025812	Pard3	AA960621|AI256638|Asip|D8Ertd580e|Par-3|Par3|Pard-3|Pard3a|Phip	par-3 family cell polarity regulator	protein-coding	1.79233370168619	1.87992906865528	1.91700401814749	1.88729221352957	2.07807054496018	2.08894779871957	2.17065868319933	2.16627763426359	1.79547821195697	2.0121236894858	2.22173541712603	2.24361704950777	2.18375400958577	2.32294049570445	2.07314096627545	2.02627077232294	2.00697818489106	2.12266709508783	2.20552429832454	2.06311328446708	2.21619686335432	2.32643090200138	2.04594626652771	1.9728673632409	2.04763422017548	2.0188158187695	2.01807501703219	2.15300743253513	2.16307381525671	2.19804743362255	2.10584822417624	2.03624562929366	2.20327884929022	2.04745062291404	2.19452628092245	2.24167789462516	2.36305182251931	2.13638957336235	2.14165685965454	0.274564184350766	0.332779828171895	1	0.223806856908586	0.348516700604146	0.934747461333483
Merged-chr10-39967716-2	chr10	39967661	39967771	+	6.315	1.00000000001e+26	TTS (NM_001001489)	TTS (NM_001001489)	-7563	NM_001173500	100041085	Mm.332530	NM_001173500	ENSMUSG00000071335	G630090E17Rik	Naglt1c	RIKEN cDNA G630090E17 gene	protein-coding	0.55918087898966	0.0199385841386724	0.558394498995649	0.618664703665152	0.215582557560423	0.00932338409979857	0.280811078134363	0.288448175604311	0.0620513630404476	0.0199385841386724	0.846547244821697	0.443658752143765	0.27782012043866	0.787223430992218	0.165793864884208	0.00932338409979857	0.473601024122542	0.445515107608653	0.483066967183316	0.416396401079672	0.155210339898552	0.00932338409979857	0.34284494388782	0.595650206564165	0.0751560925974782	0.714973787042936	0.00932338409979857	0.714973787042936	0.429516455891764	0.356401851261549	0.265548524140211	0.429516455891764	0.0820658567978514	0.00932338409979857	0.0119850179704641	0.0199385841386724	0.134676133892637	0.0244014877074807	0.0620513630404476	0.530868893573085	0.999999999999999	1	0.659912370556314	0.569421631749092	1
Merged-chr4-141155423-2	chr4	141155351	141155495	+	6.98	1.00000000001e+26	intron (NM_172518, intron 1 of 9)	tRNA-Ala-GCA|tRNA|tRNA	7501	NM_172518	213499	Mm.28865	NM_172518	ENSMUSG00000028920	Fbxo42	6720460I06Rik|mKIAA1332	F-box protein 42	protein-coding	0.00932338409979857	0.378750102128844	0.0199385841386724	0.0326810062159821	0.504100501680042	0.544722286593575	0.608582102206327	0.544722286593575	0.858756164994939	0.623815777609106	0.92727308222281	0.443658752143765	0.599821288293056	0.690097257777185	0.68631118947535	0.619142333661017	0.473601024122542	0.671116054284948	0.0326810062159821	0.515058749299267	0.363859968565408	0.927571545809102	0.445515107608653	0.476930721574371	0.0751560925974782	0.829662892629418	0.233476267992186	0.714973787042936	0.773895541194003	0.544722286593575	0.34054016877292	0.575365105476118	0.0820658567978514	0.42063425769596	0.0119850179704641	0.378750102128844	0.134676133892637	0.952032083798216	0.553209946324348	0.420406220533483	0.633494094993471	1	1.15747204991764	0.120610858005669	0.756569544857001
Merged-chr2-49558589-3	chr2	49558525	49558658	+	6.626667	1.000001e+34	Intergenic	Lx9|LINE|L1	-60723	NM_008449	16574	Mm.256342	NM_008449	ENSMUSG00000026764	Kif5c	KINN|Khc|NKHC|NKHC2	kinesin family member 5C	protein-coding	0.778700079110863	0.378750102128844	0.0199385841386724	0.857724253110303	0.547004231757686	0.649691699734329	0.496104039478313	0.288448175604311	0.718712171071084	0.677031219339408	0.611245272874197	0.725543502388253	0.599821288293056	0.0199385841386724	0.537159814253894	0.721875856429787	0.674323280840426	0.0244014877074807	0.714973787042936	0.832143282996784	0.363859968565408	0.00932338409979857	0.618664703665152	0.595650206564165	0.916318205716447	0.97525666563647	0.736775770878233	0.535877172784499	0.429516455891764	0.68631118947535	0.702009168059454	0.429516455891764	0.599821288293056	0.702009168059454	0.544722286593575	0.693138471498439	0.134676133892637	0.663890664626893	0.0620513630404476	-0.0403971255359714	1	1	-0.0761400408397672	0.973692172611841	1
Merged-chr6-36004888-30	chr6	36004776	36005035	+	15.532333	1.10011111111111e+38	Intergenic	Intergenic	-383179	NM_203491	243764	Mm.448632	NM_203491	ENSMUSG00000045613	Chrm2	AChR-M2|Chrm-2|M2	cholinergic receptor, muscarinic 2, cardiac	protein-coding	1.2127362566718	1.48444974145639	1.42165165480094	1.24603222416981	1.25681345607224	1.51706557326852	1.33487984858078	1.51844302718959	1.38207908678233	1.55644093762873	1.17379961071847	1.25661865654017	1.16589442082497	1.27756121254829	1.25661865654017	1.27409792660933	1.14028243665707	1.00547527472388	1.21759112144339	0.978906847837189	1.55953978333011	1.08062619304267	1.39209569357557	1.36901283506102	1.38393279482886	1.50125759673454	1.4698458099187	1.15849226213804	1.16302246043151	1.53337730395858	1.10199160855726	0.999260793452567	1.00410724246612	0.857724253110303	0.817666023150535	1.07936890033872	0.9544151941059	0.445515107608653	0.0620513630404476	-0.0466770701942545	1	1	-0.47216110696182	0.258857224969611	0.889742849758217
Merged-chr4-55585519-15	chr4	55585398	55585615	+	11.486	1.10011011101101e+38	Intergenic	Intergenic	-53031	NM_010637	16600	Mm.4325	NM_010637	ENSMUSG00000003032	Klf4	EZF|Gklf|Zie	Kruppel-like factor 4 (gut)	protein-coding	0.68631118947535	1.02100520133537	0.86619382032866	0.618664703665152	0.429516455891764	0.175207326554884	0.886893833111307	0.544722286593575	1.04122270995745	0.915922165298707	1.07991274878452	1.0623494248193	1.23156770707452	0.86619382032866	1.16188565963996	1.18677511267004	1.25612927818398	0.817320365729263	1.21759112144339	1.08721119149195	1.05930561442089	1.3241687794563	1.07171809258791	1.15672557533307	1.23833610186217	0.858093881893908	1.04060901440819	1.09947747259935	1.07743984822062	0.544722286593575	0.962306142857875	0.982460399779246	0.847098531375322	1.20542660979365	1.2080538703568	0.975532487933986	0.702009168059454	0.952032083798216	0.803558541022243	-0.0160098915060117	1	1	-0.424248658212691	0.266611515585969	0.893401004210789
Merged-chr15-23035894-1	chr15	23035844	23035944	+	6.03	100000000000	promoter-TSS (NM_001081299)	promoter-TSS (NM_001081299)	-569	NM_001081299	320865	Mm.241965	NM_001081299	ENSMUSG00000040420	Cdh18	B230220E17Rik|Cdh14l	cadherin 18	protein-coding	0.868344386914123	0.0199385841386724	0.346312387520258	0.946589731701844	0.00932338409979857	0.00932338409979857	0.663890664626893	0.00932338409979857	0.0620513630404476	0.345143858159578	0.134676133892637	0.443658752143765	0.695581456960563	0.558394498995649	0.717484570620051	0.00932338409979857	0.0346659350187712	0.445515107608653	0.483066967183316	0.00932338409979857	0.539528216054417	0.00932338409979857	0.189466840002454	0.595650206564165	0.553209946324348	0.488507548239177	0.233476267992186	0.535877172784499	0.00932338409979857	0.0199385841386724	0.378750102128844	0.633821384924894	0.0820658567978514	0.0900713481469922	0.0119850179704641	0.504934915203365	0.134676133892637	0.445515107608653	0.0620513630404476	-0.332158850075629	1	1	-0.332631994430862	0.812519639200345	1
Merged-chr13-94381939-53	chr13	94381511	94382398	+	18.58	1.10011111011111e+38	intron (NM_009680, intron 1 of 26)	intron (NM_009680, intron 1 of 26)	22994	NM_009680	11774	Mm.21185	NM_009680	ENSMUSG00000021686	Ap3b1	AP-3|AU015684|C78395|Hps2|beta3A|pe|pearl|rim2	adaptor-related protein complex 3, beta 1 subunit	protein-coding	1.88068933409785	1.64631002947788	1.85693042130221	1.91180948054153	1.95303874916185	2.02249451722395	2.0647321630159	1.91816681158844	1.6490137495954	1.70101774240302	1.85794295888241	1.78335396731851	1.74570722848807	1.99947205873032	1.72853727368287	1.59382475819386	1.49583803522962	1.33627699609724	1.64070263881365	1.57463775531832	1.85624170543234	1.71873931233825	1.57811732692009	1.31483011991538	1.38393279482886	1.41497463175539	1.39209569357557	1.64161324510347	1.67845064114492	1.50279411612145	1.5048287313802	1.37422395269801	1.42425692174669	1.23960525010354	1.34640907347253	1.19298588005026	1.42085754975593	1.46834997266914	1.61421688974249	0.151486565080198	0.635050411763212	1	0.371983121860834	0.247102988170066	0.880516706874748
Merged-chr6-17637411-84	chr6	17636706	17638062	+	114.804047	1.11111111111111e+38	intron (NM_007604, intron 1 of 9)	GC_rich|Low_complexity|Low_complexity	286	NM_007604	12343	Mm.392504	NM_007604		Capza2	1110053K06Rik|AW208808|Cappa2	capping protein (actin filament) muscle Z-line, alpha 2	protein-coding	2.45213359298169	2.33348332434727	2.50963091228043	2.38548293404757	2.50383559579477	2.54067313216221	2.58396387021087	2.50111740284995	2.39580018177236	2.38284207610454	2.54022655161366	2.51417863889391	2.53676868038252	2.53781815624066	2.44134298257971	2.43785356852366	2.42838173786234	2.43435256053329	2.46274846261412	2.5523787121405	2.50203764704635	2.4674061094438	2.43789962646914	2.44683786103196	2.35084656773651	2.4943516363412	2.49644505809615	2.45639324969979	2.51341844388472	2.52581113706504	2.49408594495499	2.37939464648038	2.46807737062523	2.4363281538053	2.40785797557412	2.47856794809369	2.47357622527428	2.58336861779943	2.55185944643003	-0.109473001223382	0.671247101327797	1	0.0126607203551103	0.931308989465696	1
Merged-chr1-126570022-27	chr1	126569812	126570189	+	34.857037	1.11111111111111e+38	intron (NM_176957, intron 2 of 12)	intron (NM_176957, intron 2 of 12)	-77073	NM_172484	210356	Mm.377234	NM_172484	ENSMUSG00000049690	Nckap5	8430408F21|D130011D22Rik|E030049G20Rik|Erih1|Erih2|Gm1548|Nap5	NCK-associated protein 5	protein-coding	0.96540310476302	1.13834892989216	1.26720226602692	0.946589731701844	0.800203298897239	1.16609340580455	1.29060391602035	1.36577556671184	1.38207908678233	1.81631159503732	1.70120623833701	1.82063423411231	1.84918706705146	1.84896497613021	1.45513506428481	1.91780049075061	1.87850446155253	1.5954853698801	1.91106271961919	1.55503184013789	1.76993711093291	1.68651558874078	1.33460119791258	1.84107800831562	1.78192435197149	1.68474882970227	1.82894156143714	1.60114121931998	1.72304035591664	1.83497766115013	1.41754642535147	0.871747970656435	1.00410724246612	0.702009168059454	0.34284494388782	0.0199385841386724	0.134676133892637	0.0244014877074807	0.0620513630404476	-0.479915275952795	0.220217108604224	0.937247338938674	-0.176853777682937	0.627837018974153	1
Merged-chr17-31564751-65	chr17	31564126	31565660	+	109.211845	1.11111111111111e+38	intron (NM_016670, intron 1 of 10)	CpG	120	NM_016670	18771	Mm.259295	NM_016670	ENSMUSG00000006705	Pknox1	D17Wsu76e|PREP1	Pbx/knotted 1 homeobox	protein-coding	2.42076326366681	2.19021193059633	2.41462919141808	2.42654915144821	2.46349064495415	2.35497647328302	2.39396766954798	2.4132836380105	2.31749223796209	1.96273750716871	2.38752127064836	2.22930989394932	2.18375400958577	2.10592177560572	2.25500877375817	2.21022270860844	2.12930945718992	2.25743440214099	2.11198670594665	2.3904091087008	2.12123240755292	2.18149190515098	2.14877071793193	2.1692919592689	2.02511416096056	2.20599359843721	2.20808382224804	2.25875569139042	2.21674918808509	2.04926246214858	2.26992249322652	2.5263600914856	2.46807737062523	2.47482036778889	2.43684082371583	2.58530751692506	2.48418125400634	2.57190345032085	2.59584963572403	-0.09076692971642	0.795912835277499	1	0.0711891926051428	0.790853930613596	1
Merged-chr18-20479007-1	chr18	20478957	20479057	+	4.93	100000000000	Intergenic	L1MA4A|LINE|L1	-31297	NM_030596	13512	Mm.106811	NM_030596	ENSMUSG00000056632	Dsg3	bal|balding	desmoglein 3	protein-coding	0.778700079110863	0.0199385841386724	0.0199385841386724	0.749906445022613	0.00932338409979857	0.00932338409979857	0.0119850179704641	0.00932338409979857	0.0620513630404476	0.0199385841386724	0.00932338409979857	0.00760679975029567	0.0119850179704641	0.0199385841386724	0.00932338409979857	0.00932338409979857	0.0346659350187712	0.0244014877074807	0.0326810062159821	0.00932338409979857	0.603521474845281	0.00932338409979857	0.00557651139010016	0.00557651139010016	0.0751560925974782	0.0119850179704641	0.00932338409979857	0.215582557560423	0	0.0199385841386724	0.00760679975029567	0.00932338409979857	0.0820658567978514	0.00932338409979857	0.0119850179704641	0.0199385841386724	0.544722286593575	0.0244014877074807	0.0620513630404476	3.81292494492427	0.274329675663195	0.985958572043715	2.05261435191201	1	1
Merged-chr13-83528061-15	chr13	83527879	83528310	+	14.061334	1.0011000001111e+38	intron (NM_001170537, intron 2 of 10)	intron (NM_001170537, intron 2 of 10)	24060	NM_025282	17260	Mm.24001	NM_025282	ENSMUSG00000005583	Mef2c	5430401D19Rik|9930028G15Rik|AV011172|Mef2	myocyte enhancer factor 2C	protein-coding	1.52933136971282	1.37602787125739	0.929923374061988	1.51666985306485	0.97525666563647	1.08384019721051	0.984155688648163	1.11615483013355	1.24439928826164	1.23960525010354	1.23990749167786	1.44371010204211	1.20915762248791	1.09407394354812	1.1992707676709	1.21644892373643	1.11459303358156	1.20315786632091	1.41890179078856	1.37304917308985	0.966555695100964	1.13377798800933	1.02827198499884	1.25612927818398	0.916318205716447	1.25829332785949	1.39209569357557	1.29083013490857	1.30373124587964	1.20385672786332	1.19158691819873	1.01768783355736	1.27008235255825	1.15456907027852	1.22638303614045	0.781179550486502	1.36674146137741	1.54095767965218	1.46526697709316	0.250784552976222	0.658009435425586	1	0.514081790584549	0.181286768059508	0.826016187883641
Merged-chr8-92883965-15	chr8	92883874	92884049	+	10.512	1.00100000111011e+37	intron (NM_173014, intron 8 of 13)	intron (NM_173014, intron 8 of 13)	-17434	NM_027112	69543	Mm.440514	NM_027112	ENSMUSG00000078144	Capns2	2310005G05Rik|30K-2	calpain, small subunit 2	protein-coding	1.09176547641064	1.1886729963771	0.929923374061988	1.02100520133537	0.547004231757686	0.930848533058974	0.496104039478313	0.288448175604311	0.962306142857875	1.06994150291474	1.02516711725946	0.907643610088465	1.00133759666144	1.01818514064442	0.844448885499102	0.721875856429787	1.29312269318146	0.926143731739316	0.714973787042936	1.0623494248193	0.665686504240161	0.871747970656435	0.733170979783928	1.12947797564218	1.17547930343137	1.1000861490642	0.917344771443528	1.21559223146747	0.995188999277553	1.20385672786332	0.82095824076528	0.181828359559535	1.20198598383086	0.00932338409979857	0.0119850179704641	0.0199385841386724	0.134676133892637	0.445515107608653	0.963709968025386	-0.0737049734045106	0.850697921822755	1	0.355872899635464	0.615593435990516	1
Merged-chr1-131260561-17	chr1	131260440	131260682	+	11.186471	1.00010000001101e+38	intron (NM_019777, intron 16 of 21)	intron (NM_019777, intron 16 of 21)	-15383	NM_001313731	54354	Mm.248291	NM_018750	ENSMUSG00000026430	Rassf5	1300019G20Rik|Maxp1|Nore1|Nore1A|Nore1B|Rapl	Ras association (RalGDS/AF-6) domain family member 5	protein-coding	0.826403855901872	0.695581456960563	1.16546825570926	0.946589731701844	1.1446919897774	1.0981568180186	1.12724471410264	1.11615483013355	1.04122270995745	0.915922165298707	1.09947747259935	1.21833750541257	1.01904531724701	0.368794021266208	1.00410724246612	0.721875856429787	0.674323280840426	0.671116054284948	0.483066967183316	1.0623494248193	1.15972663651665	0.54881067829073	0.792454486783394	0.818385676318896	1.17547930343137	0.714973787042936	0.917344771443528	1.00133759666144	1.07743984822062	0.941952633185069	0.630651307884533	1.24735021172556	1.11643916275318	1.36772879132736	1.24538746030908	1.38675507455494	1.2172993382192	1.45319463524403	1.40705378466468	0.67922178168905	0.32164275809114	1	0.236069666846743	0.905218895950418	1
Merged-chr10-103671368-3	chr10	103671288	103671435	+	5.49	1.0000000101e+33	Intergenic	Lx|LINE|L1	303553	NM_175328	103098	Mm.458408	NM_175328	ENSMUSG00000019894	Slc6a15	AA536730|AI326450|AI326451|v7-3	solute carrier family 6 (neurotransmitter transporter), member 15	protein-coding	0.181828359559535	0.607098302841826	0.346312387520258	0.0326810062159821	0.547004231757686	0.00932338409979857	0.280811078134363	0.544722286593575	0.0620513630404476	0.345143858159578	0.134676133892637	0.00760679975029567	0.695581456960563	0.787223430992218	0.0620513630404476	0.619142333661017	0.0346659350187712	0.445515107608653	0.483066967183316	0.345143858159578	0.665686504240161	0.871747970656435	0.445515107608653	0.311697443735554	0.553209946324348	0.714973787042936	0.233476267992186	0.608582102206327	0.464282149038289	1.06602906180811	0.87892440467162	0.181828359559535	0.0820658567978514	0.198829939879819	0.0119850179704641	0.0199385841386724	0.134676133892637	0.0244014877074807	0.553209946324348	1.49893433580304	0.191116094769057	0.911327402733918	1.55168629834681	0.0334195362096032	0.489007467675446
Merged-chr17-56290589-38	chr17	56290398	56290724	+	53.280525	1.11111011111111e+38	promoter-TSS (NM_025836)	promoter-TSS (NM_025836)	-50	NM_025836	66905	Mm.311696	NM_025836	ENSMUSG00000024197	Plin3	1300012C15Rik|M6prbp1|Tip47	perilipin 3	protein-coding	1.92186725956045	1.82288046616194	1.85289307078702	1.94484064934957	1.61700213933595	1.55971303497236	1.71928282692151	1.70326251000203	1.79547821195697	1.74783327384465	1.53642070655327	1.54095767965218	1.63822706647873	1.57450892175098	1.79707097376455	1.66159199905739	1.75758734084346	1.71255066022232	1.55683233557387	1.47517735493628	1.36049035066748	1.61122142252511	1.69044712071091	1.71606722064895	1.76300882991889	1.73566867206452	1.63839975502669	1.41003115504987	1.48383562217884	1.42085754975593	1.47509357225578	2.02021848936632	2.05043336641701	2.00820712752892	1.9641142066268	2.05172112350237	2.10660740954128	1.93266361039848	2.00340257542845	-0.85761445642576	0.00955934588028694	0.367991981031715	-0.947459641303947	0.000154385548820579	0.0178043588310961
Merged-chr4-123145826-13	chr4	123145570	123146127	+	10.936154	1.001100000111e+38	Intergenic	Intergenic	-5907	NM_019489	56031	Mm.126873	NM_019489	ENSMUSG00000028651	Ppie	2010010D16Rik|Cyp33	peptidylprolyl isomerase E (cyclophilin E)	protein-coding	1.02608026962946	1.16302246043151	0.787223430992218	1.13394660835587	1.17004358758508	0.68631118947535	0.703639608077371	0.914979153232913	1.3473256029445	1.46967840772911	1.34627706465885	1.40685539556419	1.42021650625825	1.2127362566718	1.26517392908711	1.39744645369466	1.32878605223345	1.33627699609724	1.32903992255215	1.20542660979365	1.3424669568525	1.21644892373643	0.987449712275865	1.26475672962224	1.17547930343137	1.20315786632091	1.19602257230254	1.30781018808916	1.23960525010354	0.68631118947535	0.925626789493564	0.429516455891764	1.00410724246612	0.760794236402048	0.75736845669266	0.575365105476118	0.702009168059454	0.952032083798216	1.06918086986894	-0.256953041417038	0.522363453326727	1	-0.0298634050754248	0.849434731120405	1
Merged-chr5-52459505-12	chr5	52459404	52459650	+	13.185833	1.00001e+31	intron (NM_001256059, intron 1 of 11)	RMER15|LTR|ERVL	12016	NM_001256059	100503884	Mm.332379	NM_001256059	ENSMUSG00000045790	Ccdc149	Gm447	coiled-coil domain containing 149	protein-coding	0.978906847837189	1.41988757508463	1.12705277484043	0.857724253110303	1.00410724246612	1.11318322969525	1.17379961071847	0.914979153232913	1.04122270995745	1.25612927818398	1.35590318349457	1.27449489526445	1.38523962644686	1.35947525322809	0.897171182441964	1.11971952608019	0.911655317890852	0.817320365729263	1.15065410399229	0.715848723966044	0.155210339898552	0.95534719966722	0.586547526070671	0.942643353347282	0.773022065213594	0.858093881893908	0.941652399911694	1.05817783898992	0.633821384924894	0.788304643199328	0.575365105476118	0.181828359559535	0.0820658567978514	0.198829939879819	0.0119850179704641	0.0199385841386724	0.134676133892637	0.0244014877074807	0.553209946324348	-0.724180377601507	0.291503621054205	1	0.345540692801218	0.704547969502736	1
Merged-chr8-76740876-1	chr8	76740826	76740926	+	3.65	1e+25	Intergenic	RLTR20B3A_MM|LTR|ERVK	159297	NR_028579	100039211	Mm.367571	NR_028579	ENSMUSG00000074235	Gm10649	ENSMUSG00000074235	predicted gene 10649	ncRNA	0.00932338409979857	0.378750102128844	0.0199385841386724	0.0326810062159821	0.00932338409979857	0.175207326554884	0.0119850179704641	0.288448175604311	0.520946909099747	0.0199385841386724	0.00932338409979857	0.00760679975029567	0.27782012043866	0.558394498995649	0.0620513630404476	0.233476267992186	0.0346659350187712	0.0244014877074807	0.0326810062159821	0.00932338409979857	0.155210339898552	0.210208099284808	0.189466840002454	0.00557651139010016	0.0751560925974782	0.611245272874197	0.233476267992186	0.215582557560423	0.0381715905868842	0.0199385841386724	0.72101498318878	0.575365105476118	0.0820658567978514	0.00932338409979857	0.0119850179704641	0.378750102128844	0.134676133892637	0.0244014877074807	0.0620513630404476	-0.145856329356776	1	1	1.94817305833335	0.179201293584356	0.824495583228488
Merged-chr3-122414158-8	chr3	122413861	122414362	+	16.6775	1.000000001111e+30	Intergenic	Intergenic	-5669	NM_013867	29815	Mm.45815	NM_013867	ENSMUSG00000028121	Bcar3	AI131758|AND-34	breast cancer anti-estrogen resistance 3	protein-coding	0.444517208479669	0.607098302841826	0.346312387520258	0.0326810062159821	0.641391693778915	0.886893833111307	0.416396401079672	0.817666023150535	0.718712171071084	0.54881067829073	0.466684697887424	1.00410724246612	0.0119850179704641	0.368794021266208	1.02131321994474	0.721875856429787	0.812613560554445	1.00547527472388	0.714973787042936	0.886893833111307	0.817320365729263	0.54881067829073	1.05125834873312	0.818385676318896	0.773022065213594	0.790656152130177	1.04060901440819	0.791561163439666	0.981838637218912	0.544722286593575	0.175207326554884	1.48896817069754	1.53089129136282	1.6326074081867	1.50314295289116	1.46205909157352	1.55086014358175	1.0913428831836	0.963709968025386	-0.100506696171783	0.999999999999999	1	-0.543119016946746	0.392637806183026	0.95656463195446
Merged-chr6-100347913-3	chr6	100347833	100348010	+	7.78	1.00011e+31	Intergenic	Intergenic	-60563	NM_019743	56353	Mm.321633	NM_019743	ENSMUSG00000072872	Rybp	2410018J24Rik|DEDAF|YEAF1	RING1 and YY1 binding protein	protein-coding	0.00932338409979857	0.607098302841826	0.0199385841386724	0.0326810062159821	0.215582557560423	0.544722286593575	0.0119850179704641	0.288448175604311	0.520946909099747	0.677031219339408	0.586547526070671	0.443658752143765	0.599821288293056	0.0199385841386724	0.897171182441964	1.05930561442089	0.812613560554445	0.974909952797194	0.868702139763776	0.789626183028141	0.857724253110303	0.390170101337298	0.778700079110863	0.763161002931978	0.0751560925974782	0.790656152130177	0.96540310476302	0.906498325951833	0.799340954666359	0.738507822229237	0.630651307884533	0.575365105476118	0.599821288293056	0.641391693778915	0.34284494388782	0.0199385841386724	0.702009168059454	0.445515107608653	0.0620513630404476	-0.564666561572494	0.461405797545677	1	0.569749958318051	0.244802456498497	0.878554152583071
Merged-chr2-30626225-13	chr2	30625966	30626372	+	14.523846	1.00010001000001e+38	Intergenic	ORR1D2-int|LTR|ERVL-MaLR	31125	NM_030137	78617	Mm.40413	NM_030137	ENSMUSG00000047363	Cstad	9530039B02Rik	CSA-conditional, T cell activation-dependent protein	protein-coding	1.00329478447918	0.952032083798216	0.741729180798212	0.857724253110303	0.429516455891764	0.544722286593575	0.703639608077371	0.544722286593575	1.08083551623891	0.846547244821697	0.92727308222281	1.21833750541257	0.799340954666359	0.558394498995649	1.34151215676776	1.08124413037872	1.02319159650076	1.14271974647034	0.483066967183316	1.17236841199546	1.12677552178192	0.812613560554445	1.07171809258791	0.985342304323539	0.916318205716447	0.790656152130177	0.801513874666575	0.873000939784802	1.3424669568525	0.68631118947535	0.512046642326883	1.35870231689748	1.49972123238704	1.17379961071847	1.26548718435585	1.58410424385375	1.7359116077386	1.54947070189775	1.62065967966037	-0.295684154536137	0.633661756443683	1	-0.117249693940837	0.876702361397279	1
Merged-chr2-103495814-38	chr2	103495679	103495928	+	28.780264	1.11111111111111e+38	Intergenic	Intergenic	-10650	NM_009804	12359	Mm.4215	NM_009804	ENSMUSG00000027187	Cat	2210418N07|Cas-1|Cas1|Cs-1	catalase	protein-coding	1.45484727540433	1.5410335576519	1.23628853680446	1.37967778623658	1.06994150291474	1.11318322969525	1.29060391602035	1.05417733121464	1.71073236638101	1.67277920976438	1.61481900687796	1.58760487325917	1.62783163220628	1.42862022498452	1.39744645369466	1.56799115995287	1.5972940236901	1.68626430715827	1.27667393328734	1.6253236180495	1.4987698202733	1.24488245106692	1.48444974145639	1.50720387916294	1.58431042430996	1.50802659181869	1.4698458099187	1.47618598456927	1.52427997181008	1.41015557819844	1.19158691819873	1.61021540262401	1.60151091786117	1.6273811020176	1.50720387916294	1.68081799259418	1.69350738093652	1.88769729575459	1.94677200994578	-0.124846873707208	0.743049941672355	1	-0.365604904499051	0.222933983539533	0.862213711149398
Merged-chr18-67738362-1	chr18	67738312	67738412	+	9.04	10000	Intergenic	LTR16C|LTR|ERVL	-13741	NM_008977	19255	Mm.260433	NM_008977	ENSMUSG00000024539	Ptpn2	AI325124|Ptpt|TC-PTP	protein tyrosine phosphatase, non-receptor type 2	protein-coding	0.616184223281217	1.13834892989216	0.346312387520258	0.443658752143765	0.429516455891764	0.396730729978452	0.280811078134363	0.288448175604311	0.0620513630404476	0.198829939879819	0.134676133892637	0.17423324912104	0.0119850179704641	0.0199385841386724	0.00932338409979857	0.00932338409979857	0.0346659350187712	0.0244014877074807	0.0326810062159821	0.00932338409979857	0.466684697887424	0.00932338409979857	0.189466840002454	0.0940543234666092	0.0751560925974782	0.0119850179704641	0.00932338409979857	0.00760679975029567	0.141598907722678	0.0199385841386724	0.0751560925974782	0.181828359559535	0.599821288293056	0.00932338409979857	0.0119850179704641	0.575365105476118	0.134676133892637	0.0244014877074807	0.0620513630404476	3.40403584728809	0.332848015396896	1	-0.0628774644360706	1	1
Merged-chr4-58050939-32	chr4	58050714	58051182	+	37.225624	1.11111111111111e+38	intron (NM_022814, intron 43 of 47)	intron (NM_022814, intron 43 of 47)	-41824	NM_026132	67402	Mm.87357	NM_026132	ENSMUSG00000038709	Txndc8	4930429J24Rik|Sptrx-3|Sptrx3|Trx6	thioredoxin domain containing 8	protein-coding	2.07355387934436	1.92640228564742	1.83621382623985	2.10660740954128	1.33150269867233	1.59624556489455	1.603653754714	1.1711710174258	1.86168015279621	1.72786728137972	1.76822553900863	1.71697673929145	1.8204738210085	1.74262696237917	1.67199452410947	1.71640040485228	1.69946582838796	1.73025019136701	1.37666323739389	1.68015310187276	1.84280223488422	1.50526634879295	1.33872044466184	1.59600925204642	1.55622238905962	1.63575298760226	1.4698458099187	1.56799115995287	1.48954583559338	1.57329144869284	1.21117656431871	1.40171233164262	1.46429068408694	0.835414532114563	0.665686504240161	0.575365105476118	1.10885038381495	0.886230710650756	0.803558541022243	-0.144313477548911	0.670783159699659	1	-0.104911652066939	0.737258557694608	1
Merged-chr2-83767050-30	chr2	83766840	83767294	+	33.359665	1.11111111111111e+38	intron (NM_008402, intron 8 of 29)	intron (NM_008402, intron 8 of 29)	42670	NM_008402	16410	Mm.227	NM_008402	ENSMUSG00000027087	Itgav	1110004F14Rik|2610028E01Rik|CD51|D430040G12Rik	integrin alpha V	protein-coding	1.52191073206223	1.13834892989216	1.53758166589481	1.50434121183485	1.33150269867233	1.49575417891074	1.41736082512265	1.53047372449542	1.38207908678233	1.63623591096018	1.74674834936007	1.54095767965218	1.67419476064431	1.56374164463699	1.46194836310335	1.66159199905739	1.44673309859763	1.44070843097167	1.4936273291508	1.69656838140783	1.86303833567418	2.12228588092877	1.71125185373218	1.65704674895307	1.76300882991889	1.68474882970227	1.76178161976305	1.88297160060803	1.78638306281895	1.84664738321271	2.08699066822213	0.674323280840426	0.599821288293056	0.920493695595725	0.544722286593575	0.781179550486502	1.10885038381495	0.886230710650756	1.06918086986894	1.0756059366558	0.0055570329489198	0.292758034755356	0.54202174222884	0.0885287047253639	0.693548731780368
Merged-chr14-75772613-1	chr14	75772563	75772663	+	5.75	1000000000	intron (NM_026232, intron 3 of 9)	RMER10A|LTR|ERVL	14424	NM_026232	67554	Mm.46067	NM_026232	ENSMUSG00000022003	Slc25a30	4933433D23Rik|AV025504|AV221431|AW319655|KMCP1	solute carrier family 25, member 30	protein-coding	0.00932338409979857	0.378750102128844	0.0199385841386724	0.0326810062159821	0.826403855901872	0.00932338409979857	0.0119850179704641	0.445515107608653	0.0620513630404476	0.345143858159578	0.00932338409979857	0.00760679975029567	0.0119850179704641	0.0199385841386724	0.00932338409979857	0.00932338409979857	0.0346659350187712	0.0244014877074807	0.0326810062159821	0.00932338409979857	0.155210339898552	0.00932338409979857	0.00557651139010016	0.0940543234666092	0.0751560925974782	0.0119850179704641	0.00932338409979857	0.00760679975029567	0	0.0199385841386724	0.00760679975029567	0.429516455891764	0.0820658567978514	0.00932338409979857	0.181828359559535	0.378750102128844	0.134676133892637	0.0244014877074807	0.553209946324348	1.92576677011121	1	1	-2.15411180319828	0.857142857142857	1
Merged-chr3-133585890-2	chr3	133585810	133585950	+	8.29	1.01e+25	Intergenic	B3|SINE|B2	-41490	NM_001040400	214133	Mm.347816	NM_145989	ENSMUSG00000040943	Tet2	Ayu17-449|E130014J05Rik|mKIAA1546	tet methylcytosine dioxygenase 2	protein-coding	0.493559492711578	0.378750102128844	0.346312387520258	0.443658752143765	0.215582557560423	0.396730729978452	0.280811078134363	0.771639667201476	0.718712171071084	0.345143858159578	0.134676133892637	0.725543502388253	0.165793864884208	0.23761812796359	0.646656969855628	0.473601024122542	0.473601024122542	0.445515107608653	0.483066967183316	0.614277743242081	0.466684697887424	0.00932338409979857	0.586547526070671	0.763161002931978	0.0751560925974782	0.488507548239177	0.567393606745233	0.576099597308157	0.429516455891764	1.11643916275318	1.03785549481834	0.429516455891764	0.599821288293056	0.502443134973191	0.713402746260841	0.575365105476118	0.9544151941059	0.445515107608653	0.0620513630404476	-0.0630607941178064	1	1	1.0465039701518	0.116036910643805	0.749578336043961
Merged-chr19-55244935-1	chr19	55244885	55244985	+	9.79	1000000	Intergenic	Intergenic	-3699	NM_001081076	73707	Mm.489987	NM_001081076	ENSMUSG00000055523	Gucy2g	2410077I05Rik|GC-G	guanylate cyclase 2g	protein-coding	0.523466855698508	0.0199385841386724	1.03761883466329	0.618664703665152	0.641391693778915	0.396730729978452	0.803558541022243	0.955054848982239	0.520946909099747	0.0199385841386724	0.466684697887424	0.601375682826066	0.27782012043866	0.368794021266208	0.537159814253894	0.00932338409979857	0.0346659350187712	0.0244014877074807	0.0326810062159821	0.181828359559535	0.00932338409979857	0.00932338409979857	0.189466840002454	0.00557651139010016	0.0751560925974782	0.0119850179704641	0.444517208479669	0.00760679975029567	0.181828359559535	0.0199385841386724	0.265548524140211	0.575365105476118	0.445515107608653	0.547004231757686	0.34284494388782	0.0199385841386724	0.702009168059454	0.580306907225449	0.0620513630404476	-1.45559924417601	0.727583175090704	1	1.17399497026911	0.464107604142202	0.98471947057139
Merged-chr4-75758526-5	chr4	75758385	75758622	+	11.74	1.00000000100001e+26	Intergenic	RMER2|LTR|ERV1	-480217	NM_025849	66928	Mm.24332	NM_025849	ENSMUSG00000028398	Tmem261	1700027K24Rik|3110001D03Rik	transmembrane protein 261	protein-coding	1.22638303614045	1.34378531966641	0.929923374061988	1.28511362868339	0.00932338409979857	0.544722286593575	0.777184472631029	0.703639608077371	1.29060391602035	1.2127362566718	0.715848723966044	0.725543502388253	0.830416788118477	0.93053998031746	0.382157546247578	0.990218112265388	0.911655317890852	0.817320365729263	0.714973787042936	0.771639667201476	0.817320365729263	0.54881067829073	0.445515107608653	0.874300623007196	0.773022065213594	0.275430426290908	0.736775770878233	0.728076202441744	0.741729180798212	0.544722286593575	0.654283345820863	0.00932338409979857	0.0820658567978514	0.42063425769596	0.0119850179704641	0.0199385841386724	0.134676133892637	0.445515107608653	0.714973787042936	-0.0495855025634179	0.999999999999999	1	0.263496453405778	0.917405767260796	1
Merged-chr8-120948904-1	chr8	120948854	120948954	+	4.82	1e+26	Intergenic	Intergenic	134206	NR_045471	68790	Mm.246916	NR_045471	ENSMUSG00000097336	Fendrr	1110050K14Rik|LL66|linc-Foxf1a|lincFoxf1	Foxf1 adjacent non-coding developmental regulatory RNA	ncRNA	0.181828359559535	0.0199385841386724	0.0199385841386724	0.0326810062159821	0.00932338409979857	0.0721869808752107	0.0119850179704641	0.544722286593575	0.0620513630404476	0.345143858159578	0.507682537939329	0.0540990347892632	0.0119850179704641	0.0199385841386724	0.537159814253894	0.473601024122542	0.674323280840426	0.581574354495984	0.0326810062159821	0.547004231757686	0.00932338409979857	0.00932338409979857	0.189466840002454	0.0940543234666092	0.0751560925974782	0.714973787042936	0.233476267992186	0.698192740120834	0	0.0199385841386724	0.175207326554884	0.633821384924894	0.599821288293056	0.42063425769596	0.75736845669266	0.575365105476118	0.134676133892637	0.0244014877074807	0.378750102128844	-1.20582722646592	0.39296988479045	1	0.924730957557018	0.798313545697153	1
Merged-chr18-56549160-4	chr18	56549105	56549230	+	73.990005	1.010001000001e+35	intron (NM_138600, intron 5 of 17)	ID_B1|SINE|B4	11028	NR_106160	102465790		NR_106160	ENSMUSG00000099196	Mir1258	Gm27371|mmu-mir-1258	microRNA 1258	ncRNA	0.523466855698508	0.0199385841386724	0.787223430992218	0.618664703665152	0.215582557560423	0.544722286593575	0.0119850179704641	0.703639608077371	0.858756164994939	0.54881067829073	0.134676133892637	0.0540990347892632	0.0119850179704641	0.0199385841386724	0.165793864884208	0.233476267992186	0.0346659350187712	0.0244014877074807	2.58009904622082	0.466684697887424	1.05930561442089	1.00793664995794	0.0448302579732339	0.00557651139010016	1.17547930343137	0.611245272874197	0.233476267992186	0.215582557560423	0.602526878951387	1.20385672786332	0.630651307884533	0.575365105476118	0.847098531375322	0.198829939879819	0.924319761803332	0.378750102128844	0.134676133892637	0.0244014877074807	0.899668548935524	3.18090583429908	0.00399090518393881	0.252039529399029	0.692754950508704	0.680414147722137	1
Merged-chr11-11964863-1	chr11	11964813	11964913	+	4.25	1e+25	intron (NM_010345, intron 4 of 16)	intron (NM_010345, intron 4 of 16)	63108	NM_001177629	14783	Mm.273117	NM_010345	ENSMUSG00000020176	Grb10	5730571D09Rik|AI325020|Meg1|mKIAA0207	growth factor receptor bound protein 10	protein-coding	0.181828359559535	0.607098302841826	0.558394498995649	0.443658752143765	0.763161002931978	0.544722286593575	0.803558541022243	0.288448175604311	0.520946909099747	0.468390305640724	0.539528216054417	0.17423324912104	0.773022065213594	0.0199385841386724	0.165793864884208	0.881190014309572	0.473601024122542	0.671116054284948	0.714973787042936	0.345143858159578	0.665686504240161	0.00932338409979857	0.189466840002454	0.311697443735554	0.416396401079672	0.410232532616803	0.736775770878233	0.34054016877292	0.084837502437866	0.544722286593575	0.82095824076528	0.575365105476118	0.599821288293056	0.547004231757686	0.789155114051961	0.737991787543057	0.702009168059454	0.0244014877074807	0.0620513630404476	-0.557018391964364	0.759730679234562	1	1.05969056506157	0.348578679679394	0.934781546242027
Merged-chr5-106693233-39	chr5	106693110	106693350	+	23.726667	1.11111111111111e+38	intron (NM_026856, intron 1 of 6)	intron (NM_026856, intron 1 of 6)	3600	NM_026856	52397	Mm.249474	NM_026856	ENSMUSG00000049606	Zfp644	1110068L01Rik|AA408882|BM-005|D5Ertd689e|Zep-2	zinc finger protein 644	protein-coding	1.43017818270993	1.46065096133273	1.37666323739389	1.47010553982359	1.48461830862514	1.66299569959413	1.4248687062138	1.66612085178272	1.47287534592909	1.38393279482886	1.50693505831404	1.54095767965218	1.47265314253323	1.51030249799262	1.44168449200872	1.21644892373643	1.5972940236901	1.60814526028941	1.32903992255215	1.44770224079189	1.65596573843129	1.47213461338189	1.55021623815013	1.52519443787974	1.49575417891074	1.38309582285265	1.36704082768391	1.39726246745463	1.32791550984828	1.54457136911167	1.38486535679803	1.49443728422219	1.49972123238704	1.57014663245584	1.56873762490541	1.5484550538775	1.4698458099187	1.73855726270192	1.62848183977586	0.226714641586945	0.600261063864738	1	-0.447655041031438	0.154058540045863	0.800608346208948
Merged-chr16-22470364-1	chr16	22470314	22470414	+	5.21	100000000000	intron (NM_138650, intron 24 of 24)	intron (NM_138650, intron 24 of 24)	-30794	NM_023794	104156	Mm.155708	NM_023794	ENSMUSG00000013089	Etv5	1110005E01Rik|8430401F14Rik|ERM	ets variant 5	protein-coding	0.800203298897239	0.0199385841386724	0.0199385841386724	0.618664703665152	0.00932338409979857	0.00932338409979857	0.0119850179704641	0.00932338409979857	0.0620513630404476	0.198829939879819	0.134676133892637	0.00760679975029567	0.0119850179704641	0.0199385841386724	0.382157546247578	0.619142333661017	0.0346659350187712	0.445515107608653	0.0326810062159821	0.181828359559535	0.00932338409979857	0.210208099284808	0.496104039478313	0.0940543234666092	0.0751560925974782	0.275430426290908	0.00932338409979857	0.34054016877292	0.0381715905868842	0.0199385841386724	0.00760679975029567	0.0751560925974782	0.599821288293056	0.00932338409979857	0.0119850179704641	0.737991787543057	0.134676133892637	0.0244014877074807	0.0620513630404476	-1.40484671008931	0.571593001572987	1	-0.732338590188644	0.751389627991943	1
Merged-chr11-80176559-1	chr11	80176509	80176609	+	5.02	1e+33	intron (NM_172133, intron 9 of 10)	MIR|SINE|MIR	-7313	NM_028019	71956	Mm.22985	NM_028019	ENSMUSG00000020707	Rnf135	0610037N03Rik|2410006N06Rik	ring finger protein 135	protein-coding	0.00932338409979857	0.378750102128844	0.0199385841386724	0.0326810062159821	0.00932338409979857	0.00932338409979857	0.280811078134363	0.00932338409979857	0.520946909099747	0.0199385841386724	0.266796165266322	0.00760679975029567	0.0119850179704641	0.0199385841386724	0.00932338409979857	0.473601024122542	0.0346659350187712	0.0244014877074807	0.0326810062159821	0.181828359559535	0.00932338409979857	0.927571545809102	0.00557651139010016	0.0940543234666092	0.0751560925974782	0.0119850179704641	0.233476267992186	0.00760679975029567	0.00932338409979857	0.0199385841386724	0.00760679975029567	0.00932338409979857	0.0820658567978514	0.00932338409979857	0.34284494388782	0.0199385841386724	0.134676133892637	0.0244014877074807	0.803558541022243	1.78182623078147	0.380510476635893	1	-0.0246073840406816	1	1
Merged-chr4-147993817-1	chr4	147993767	147993867	+	5.41	1000000000000000	Intergenic	Intergenic	-6905	NM_008725	230899	Mm.482123	NM_008725	ENSMUSG00000041616	Nppa	ANP|Anf|Pnd	natriuretic peptide type A	protein-coding	0.181828359559535	0.0199385841386724	0.346312387520258	0.0326810062159821	0.00932338409979857	0.00932338409979857	0.165793864884208	0.00932338409979857	0.0620513630404476	0.54881067829073	0.715848723966044	0.0540990347892632	0.476930721574371	0.0199385841386724	0.165793864884208	0.233476267992186	0.0346659350187712	0.445515107608653	0.483066967183316	0.614277743242081	0.857724253110303	0.779444470408614	0.394568655986143	0.00557651139010016	0.553209946324348	0.0119850179704641	0.00932338409979857	0.215582557560423	0.554137129868567	0.356401851261549	0.544722286593575	0.00932338409979857	0.0820658567978514	0.0900713481469922	0.0119850179704641	0.0199385841386724	0.702009168059454	0.0244014877074807	0.0620513630404476	2.71647830061628	0.0119940509553863	0.402415457617912	0.945537357921273	0.575393041923754	1
Merged-chr16-96155252-1	chr16	96155202	96155302	+	16.1	1e+35	intron (NM_207301, intron 4 of 4)	PB1D7|SINE|Alu	9833	NM_207301	71446	Mm.255063	NM_207301	ENSMUSG00000023147	Wrb	5530402J05Rik|C030018G21Rik|Chd5	tryptophan rich basic protein	protein-coding	0.181828359559535	0.0199385841386724	0.0199385841386724	0.0326810062159821	0.00932338409979857	0.00932338409979857	0.280811078134363	0.288448175604311	0.0620513630404476	0.0199385841386724	0.00932338409979857	0.00760679975029567	0.0119850179704641	0.368794021266208	0.00932338409979857	0.00932338409979857	0.0346659350187712	0.0244014877074807	1.32903992255215	0.00932338409979857	0.363859968565408	0.00932338409979857	0.127885933302649	0.0199385841386724	0.553209946324348	0.161564776243365	0.00932338409979857	0.00760679975029567	0.00557651139010016	0.0199385841386724	0.175207326554884	0.00932338409979857	0.0820658567978514	0.00932338409979857	0.0119850179704641	0.0199385841386724	0.134676133892637	0.279567551777268	0.0620513630404476	2.83772541786125	0.616204651090053	1	-1.22976851435151	0.370140665642685	0.946798729869007
Merged-chr14-55582459-10	chr14	55582397	55582529	+	8.71	1.0000000000001e+34	TTS (NM_011189)	TTS (NM_011189)	2791	NM_033146	85308	Mm.40667	NM_033146	ENSMUSG00000022217	Emc9	1500005A01Rik|Cgi112|Fam158a	ER membrane protein complex subunit 9	protein-coding	0.181828359559535	0.0199385841386724	0.787223430992218	0.443658752143765	0.938834312523366	0.544722286593575	0.886893833111307	0.914979153232913	0.0620513630404476	0.677031219339408	0.789626183028141	1.0333508237722	0.0119850179704641	0.558394498995649	0.00932338409979857	0.619142333661017	0.473601024122542	0.671116054284948	0.483066967183316	0.789626183028141	0.363859968565408	0.54881067829073	0.672979446836147	0.311697443735554	0.916318205716447	0.611245272874197	0.233476267992186	0.34054016877292	0.633821384924894	0.544722286593575	0.265548524140211	1.21820358359625	1.00410724246612	1.11103193221373	1.17379961071847	1.28063182166567	1.10885038381495	1.11029715505596	1.3304744382077	1.30603129977068	0.359209977886433	1	-0.38992797330628	0.670646289623492	1
Merged-chr2-103457732-10	chr2	103457575	103457874	+	14.361	1.10010111111e+34	intron (NM_009804, intron 10 of 12)	RSINE1|SINE|B4	27429	NM_009804	12359	Mm.4215	NM_009804	ENSMUSG00000027187	Cat	2210418N07|Cas-1|Cas1|Cs-1	catalase	protein-coding	0.181828359559535	0.952032083798216	0.689511446852129	0.0326810062159821	0.215582557560423	0.396730729978452	0.280811078134363	0.288448175604311	0.0620513630404476	0.468390305640724	0.676437171517561	0.17423324912104	0.884267914693814	0.690097257777185	0.537159814253894	0.721875856429787	0.674323280840426	1.08384019721051	0.714973787042936	1.17236841199546	0.817320365729263	1.3241687794563	0.996603363576903	0.763161002931978	1.01818514064442	1.22847276444639	1.28909737839944	1.45225411137339	1.31293872014279	1.39493674675357	1.65302311486908	0.871747970656435	0.0820658567978514	1.00494803987991	1.04375601398514	0.817320365729263	0.134676133892637	0.663890664626893	0.0620513630404476	2.04855227038187	0.00108516200914033	0.130278297341403	1.83418785739926	1.92988440991652e-05	0.00359541221786446
Merged-chr15-19090401-1	chr15	19090351	19090451	+	4.25	1e+25	Intergenic	Intergenic	270072	NM_009865	320873	Mm.117794	NM_009865	ENSMUSG00000022321	Cdh10	A830016G23Rik|C030003B10Rik|C030011H18Rik	cadherin 10	protein-coding	0.181828359559535	0.0199385841386724	0.0199385841386724	0.0326810062159821	0.00932338409979857	0.00932338409979857	0.0119850179704641	0.00932338409979857	0.0620513630404476	0.0199385841386724	0.00932338409979857	0.00760679975029567	0.0119850179704641	0.0199385841386724	0.00932338409979857	0.00932338409979857	0.0346659350187712	0.281932911669314	0.0326810062159821	0.00932338409979857	0.00932338409979857	0.00932338409979857	0.00557651139010016	0.00557651139010016	0.0751560925974782	0.0119850179704641	0.233476267992186	0.27782012043866	0.00557651139010016	0.0199385841386724	0.82095824076528	0.00932338409979857	0.0820658567978514	0.00932338409979857	0.0119850179704641	0.0199385841386724	0.134676133892637	0.0244014877074807	0.0620513630404476	0	1	1	4.76383910084291	0.0861702451184221	0.68707899227886
Merged-chr3-19022286-1	chr3	19022236	19022336	+	7.38	10000000000000	Intergenic	MLT1D-int|LTR|ERVL-MaLR	140779	NM_028840	74252	Mm.200383	NM_028840		Armc1	2310016N05Rik|2900046P06Rik|3110009G21Rik|AA409258|AW048872|Arcp|C330014L16Rik	armadillo repeat containing 1	protein-coding	0.68631118947535	0.607098302841826	0.346312387520258	0.618664703665152	0.00932338409979857	0.649691699734329	0.280811078134363	0.00932338409979857	0.962306142857875	0.54881067829073	0.507682537939329	0.674323280840426	0.9135134845368	0.86619382032866	0.382157546247578	0.473601024122542	0.0346659350187712	0.0244014877074807	0.868702139763776	0.345143858159578	0.363859968565408	0.136934271755591	0.00557651139010016	0.476930721574371	0.0751560925974782	0.275430426290908	0.00932338409979857	0.215582557560423	0.554137129868567	0.356401851261549	0.512046642326883	0.181828359559535	0.0820658567978514	0.0900713481469922	0.34284494388782	0.0199385841386724	0.702009168059454	0.0244014877074807	0.0620513630404476	0.128720833614847	1	1	1.40938677807658	0.29681860292716	0.913550853605812
Merged-chr1-156229637-35	chr1	156229475	156229816	+	22.507429	1.11111111111111e+38	Intergenic	Intergenic	-24619	NM_177838	329274	Mm.150857	NM_177838	ENSMUSG00000015484	Fam163a	A230106N23Rik	family with sequence similarity 163, member A	protein-coding	1.43017818270993	1.67364285743347	1.50157215316713	1.42085754975593	1.59589879467354	1.49575417891074	1.61630772080974	1.56799115995287	1.47287534592909	1.44331902294327	1.34976267976722	1.43004163903253	1.42771126270005	1.45124916446819	1.46194836310335	1.39744645369466	1.42021650625825	1.37422395269801	1.41890179078856	1.46721019331641	1.48461830862514	1.47213461338189	1.58646819780619	1.4521536377058	1.23833610186217	1.43102677917211	1.48436394693569	1.43076288635028	1.56146595563487	1.54457136911167	1.49187027877254	1.48896817069754	1.11643916275318	1.65083489209478	1.58737433877752	1.39453920353756	1.29967280886601	1.12705277484043	1.29387864923041	0.119946676319085	0.774447743461558	1	-0.00343173085261437	0.873847176007261	1
Merged-chr3-103735369-3	chr3	103735225	103735526	+	8.473333	1.00000000001e+26	TTS (NM_133859)	TTS (NM_133859)	2626	NM_133859	99543	Mm.211535	NM_133859		Olfml3	2810002E22Rik|AI115209|AW550633|HNOEL-iso|ONT3|mONT3	olfactomedin-like 3	protein-coding	0.444517208479669	0.378750102128844	0.86619382032866	0.443658752143765	0.784848330793688	0.544722286593575	0.416396401079672	0.00932338409979857	0.858756164994939	0.54881067829073	1.04248707909398	0.725543502388253	0.695581456960563	0.558394498995649	0.382157546247578	0.881190014309572	0.674323280840426	0.671116054284948	0.483066967183316	0.614277743242081	0.857724253110303	1.03472877984879	0.523466855698508	0.0940543234666092	0.0751560925974782	0.714973787042936	0.663890664626893	0.985342304323539	0.950159764728237	0.87261066058355	0.674323280840426	0.871747970656435	1.32903992255215	0.34284494388782	0.817666023150535	0.952032083798216	1.2172993382192	1.26122177043828	1.06918086986894	0.823877179225576	0.300368664410743	1	2.21279751673878	0.000381245837473818	0.0345185471250216
Merged-chr7-49240090-1	chr7	49240040	49240140	+	10	1e+28	intron (NM_001111016, intron 2 of 38)	ORR1G|LTR|ERVL-MaLR	-6099	NM_175272	78286	Mm.333881	NM_175272	ENSMUSG00000052512	Nav2	5330421F07Rik|AU067780|BQ960892|HELAD1|POMFIL2|RAINB1|RAINB2|Unc53H2|mKIAA3015	neuron navigator 2	protein-coding	0.00932338409979857	0.378750102128844	0.0199385841386724	0.0326810062159821	0.102734714849592	0.00932338409979857	0.0119850179704641	0.288448175604311	0.520946909099747	0.0199385841386724	0.134676133892637	0.00760679975029567	0.27782012043866	0.0199385841386724	0.537159814253894	0.00932338409979857	0.0346659350187712	0.445515107608653	0.714973787042936	0.416396401079672	0.155210339898552	0.00932338409979857	0.189466840002454	0.595650206564165	0.0751560925974782	1.06449954215081	0.618664703665152	0.34054016877292	0	0.356401851261549	0.175207326554884	0.181828359559535	0.0820658567978514	0.00932338409979857	0.0119850179704641	0.233476267992186	0.702009168059454	0.0244014877074807	0.553209946324348	0.190610264395865	1	1	-0.769005143708389	0.73101915193729	1
Merged-chr18-22590232-1	chr18	22590182	22590282	+	4.62	1e+32	Intergenic	L1_Mus3|LINE|L1	245143	NM_001167777	211961	Mm.392310	NM_001167777	ENSMUSG00000045215	Asxl3	C230079D11Rik|D430002O22Rik|D930044O18Rik|Gm329|Gm945	additional sex combs like 3 (Drosophila)	protein-coding	0.00932338409979857	0.607098302841826	0.0199385841386724	0.0326810062159821	0.215582557560423	0.175207326554884	0.165793864884208	0.288448175604311	0.0620513630404476	0.54881067829073	0.266796165266322	0.17423324912104	0.0119850179704641	0.0199385841386724	0.00932338409979857	0.233476267992186	0.0346659350187712	0.0244014877074807	0.0326810062159821	0.00932338409979857	1.12677552178192	0.00932338409979857	0.0448302579732339	0.00557651139010016	0.553209946324348	0.0119850179704641	0.00932338409979857	0.00760679975029567	0	0.356401851261549	0.00760679975029567	0.00932338409979857	0.0820658567978514	0.00932338409979857	0.0119850179704641	0.0199385841386724	0.134676133892637	0.0244014877074807	0.553209946324348	3.10907042974909	0.157983074473846	0.864638117192489	-1.45551282619584	0.525673405137775	1
Merged-chr2-84912885-5	chr2	84912731	84913016	+	12.93	1.000000111e+29	Intergenic	Intergenic	-23773	NM_021398	58207	Mm.290729	NM_021398	ENSMUSG00000027074	Slc43a3	Eeg1|SEEEG-1	solute carrier family 43, member 3	protein-coding	0.96540310476302	0.378750102128844	0.0199385841386724	1.02100520133537	0.215582557560423	0.396730729978452	0.496104039478313	0.544722286593575	0.520946909099747	0.345143858159578	0.00932338409979857	0.17423324912104	0.27782012043866	0.368794021266208	0.165793864884208	0.00932338409979857	0.473601024122542	0.445515107608653	0.868702139763776	0.345143858159578	0.857724253110303	0.00932338409979857	0.778700079110863	1.30373124587964	1.49575417891074	0.790656152130177	0.663890664626893	0.0940543234666092	0.715848723966044	0.544722286593575	0.00760679975029567	1.1348880113705	1.42425692174669	0.950159764728237	0.967736287836064	0.575365105476118	0.9544151941059	0.445515107608653	1.14028243665707	1.75325001591599	0.333664280026484	1	-2.76786887230314	0.000551578399170645	0.0442562315021014
Merged-chr13-7103493-23	chr13	7103363	7103637	+	21.31826	1.1111111110111e+34	Intergenic	ORR1E|LTR|ERVL-MaLR	-454729	NM_001291071	56421	Mm.273874	NM_019703	ENSMUSG00000021196	Pfkp	1200015H23Rik|9330125N24Rik|ATP-PFK|PFK-C|PFK-P	phosphofructokinase, platelet	protein-coding	0.616184223281217	0.607098302841826	0.346312387520258	0.443658752143765	0.429516455891764	0.488507548239177	0.280811078134363	0.703639608077371	0.858756164994939	0.846547244821697	0.938834312523366	1.25661865654017	1.01904531724701	1.17570970660111	0.897171182441964	1.27409792660933	0.473601024122542	1.24940932561466	1.07460579512202	1.02608026962946	1.47050142964213	1.35764373722284	1.1992707676709	1.2435150015442	1.38393279482886	1.17236841199546	1.33006110822538	1.00133759666144	0.741729180798212	1.11643916275318	1.25600593361122	1.32709659494323	1.37967778623658	1.23960525010354	1.28461219895389	1.61668373244753	1.69350738093652	1.9688291342386	1.99522184778708	1.017777984734	0.0797192281448828	0.730997386722791	-0.646243792230852	0.0964943864407315	0.712116105477172
Merged-chr12-76957591-5	chr12	76957531	76957658	+	6.78	1.10000000001e+22	intron (NM_001146176, intron 1 of 3)	intron (NM_001146176, intron 1 of 3)	4654	NM_008558	17187	Mm.268548	NM_008558	ENSMUSG00000059436	Max	AA960152|AI875693|bHLHd4|bHLHd5|bHLHd6|bHLHd7|bHLHd8	Max protein	protein-coding	0.725161531189349	0.378750102128844	0.558394498995649	0.946589731701844	0.547004231757686	0.396730729978452	0.0119850179704641	0.00932338409979857	0.718712171071084	0.345143858159578	0.539528216054417	0.601375682826066	0.0119850179704641	0.0199385841386724	0.873000939784802	0.473601024122542	0.473601024122542	0.445515107608653	0.0326810062159821	0.65260339228053	0.155210339898552	0.601375682826066	0.34284494388782	0.922375663367222	0.0751560925974782	0.0119850179704641	0.663890664626893	0.416396401079672	0.554137129868567	0.0199385841386724	0.175207326554884	1.07128688518498	1.00410724246612	1.0333508237722	1.12439103668407	0.781179550486502	0.702009168059454	0.983215822069935	1.06918086986894	-0.23620417639627	0.869281117612512	1	-0.663699604760525	0.597720220217876	1
Merged-chr10-13171387-16	chr10	13171283	13171519	+	12.585625	1.110000111001e+38	intron (NM_029172, intron 1 of 5)	intron (NM_029172, intron 1 of 5)	6622	NM_029172	75122	Mm.159433	NM_029172	ENSMUSG00000019815	Zc2hc1b	4930519B02Rik|Fam164b	zinc finger, C2HC-type containing 1B	protein-coding	1.45484727540433	1.08721119149195	1.12705277484043	1.42085754975593	0.703639608077371	0.649691699734329	1.05960796120883	0.288448175604311	1.52484184625216	1.2127362566718	1.00463125841834	0.725543502388253	0.934642737246235	0.558394498995649	1.10430096173615	1.24439928826164	1.31090555324179	1.08384019721051	1.15065410399229	0.614277743242081	0.716946877958694	0.601375682826066	1.09062411067482	1.088480180098	1.23833610186217	0.858093881893908	0.736775770878233	0.81009248506567	0.500884866567804	0.788304643199328	0.42063425769596	0.759925048466671	0.0820658567978514	0.00932338409979857	0.75736845669266	0.575365105476118	0.134676133892637	0.0244014877074807	0.803558541022243	-1.81254515893724	0.00121920601681376	0.138111790834919	-1.44627712004	0.00120292520921642	0.074636999316063
Merged-chr2-121506661-42	chr2	121506365	121506845	+	53.841427	1.11111111111111e+38	promoter-TSS (NM_026220)	promoter-TSS (NM_026220)	51	NM_026220	67532	Mm.440764	NM_026220	ENSMUSG00000068479	Mfap1a	4432409M24Rik|Mfap1	microfibrillar-associated protein 1A	protein-coding	1.76822553900863	1.79116068675669	1.83621382623985	1.67364285743347	2.0199839063433	1.92039536729609	1.94295388125427	1.88390892695648	1.81507778102704	1.7173041400251	1.93850559459058	1.91673311657171	1.77829337494696	1.85896328967648	1.74208056603897	1.74094087383346	1.73630369104212	1.86152184612753	1.75387060858497	1.79933304131475	1.83578808792065	1.8173190915078	1.85180160764031	1.7044789869183	1.74447127883941	1.66822396474662	1.8362859401155	1.84346225766281	1.80850465394928	1.76374827264187	1.73079811312074	2.04800969421299	1.9839681467539	1.91915217378372	1.9723240554433	1.98599788299628	1.94054512168582	2.03192591020738	2.00340257542845	0.117317760072956	0.71486187439057	1	-0.0683235747017979	0.82422606966266	1
Merged-chr4-100552229-1	chr4	100552179	100552279	+	14.3	1e+35	Intergenic	B1_Mus1|SINE|Alu	73362	NM_001033773	381534	Mm.318133	NM_001033773	ENSMUSG00000069733	Ube2u	-	ubiquitin-conjugating enzyme E2U (putative)	protein-coding	0.00932338409979857	0.0199385841386724	0.0199385841386724	0.0326810062159821	0.00932338409979857	0.00932338409979857	0.0119850179704641	0.00932338409979857	0.0620513630404476	0.0199385841386724	0.00932338409979857	0.17423324912104	0.0119850179704641	0.0199385841386724	0.00932338409979857	0.00932338409979857	0.0346659350187712	0.0244014877074807	1.27667393328734	0.00932338409979857	0.00932338409979857	0.54881067829073	0.00557651139010016	0.00557651139010016	0.0751560925974782	0.0119850179704641	0.233476267992186	0.0940543234666092	0.00760679975029567	0.466684697887424	0.34054016877292	0.00932338409979857	0.0820658567978514	0.00932338409979857	0.0119850179704641	0.0199385841386724	0.544722286593575	0.0244014877074807	0.0620513630404476	3.15432411167098	0.421802832271153	1	4.07775698102826	0.110713661975745	0.739967225115503
Merged-chr15-98116448-3	chr15	98116348	98116586	+	21.836668	1.11e+10	intron (NM_001163488, intron 2 of 22)	intron (NM_001163488, intron 2 of 22)	4407	NM_021514	18642	Mm.272582	NM_021514	ENSMUSG00000033065	Pfkm	AI131669|ATP-PFK|PFK-A|PFK-M|Pfk-4|Pfk4|Pfka|Pfkx	phosphofructokinase, muscle	protein-coding	0.311697443735554	0.0199385841386724	0.0199385841386724	0.0326810062159821	1.59589879467354	1.2169187020829	0.777184472631029	1.69495093167748	0.0620513630404476	0.0199385841386724	0.00932338409979857	0.785495801427898	0.0119850179704641	0.0199385841386724	0.646656969855628	0.233476267992186	0.0346659350187712	0.0244014877074807	0.483066967183316	0.00932338409979857	0.00932338409979857	0.00932338409979857	0.00557651139010016	0.595650206564165	0.0751560925974782	0.0119850179704641	0.00932338409979857	0.0940543234666092	0.464282149038289	0.0199385841386724	0.175207326554884	0.575365105476118	0.599821288293056	0.198829939879819	0.0119850179704641	0.378750102128844	0.9544151941059	0.0244014877074807	0.0620513630404476	-3.83239872822906	0.145375793602074	0.853544401712109	0.32860096261652	0.879936695950936	1
Merged-chr2-118524174-2	chr2	118524098	118524264	+	10.125	11	Intergenic	Intergenic	23379	NM_001311140	171543	Mm.210125	NM_138313	ENSMUSG00000040093	Bmf	AW260063|AW411872	BCL2 modifying factor	protein-coding	0.00932338409979857	0.866500022987809	0.346312387520258	0.0326810062159821	0.429516455891764	0.00932338409979857	0.0119850179704641	0.288448175604311	0.0620513630404476	0.0199385841386724	0.00932338409979857	0.17423324912104	0.0119850179704641	0.0199385841386724	0.165793864884208	0.00932338409979857	0.0346659350187712	0.0244014877074807	0.0326810062159821	0.00932338409979857	0.539528216054417	0.54881067829073	0.00557651139010016	0.0940543234666092	0.0751560925974782	0.0119850179704641	0.00932338409979857	0.0940543234666092	0.00932338409979857	0.0199385841386724	0.512046642326883	0.674323280840426	0.599821288293056	1.08267308962524	1.19742111038537	0.781179550486502	0.134676133892637	0.445515107608653	0.553209946324348	2.27471789057605	0.27894143149663	0.989001091665635	1.75006148374753	0.447639957392559	0.978413642426702
Merged-chr2-85036390-11	chr2	85036194	85036691	+	15.488182	1.01000011e+34	promoter-TSS (NM_182990)	promoter-TSS (NM_182990)	-608	NM_145526	228139	Mm.440375	NM_145526		P2rx3	4930513E20Rik|P2X3	purinergic receptor P2X, ligand-gated ion channel, 3	protein-coding	1.28140744369137	1.16302246043151	1.3256538044371	1.42085754975593	1.67083628222576	1.79360827701654	1.59589879467354	1.68522392423622	1.11029715505596	0.77830292239274	0.834401492594468	1.13357169366333	0.695581456960563	0.787223430992218	0.763541651018123	0.881190014309572	0.473601024122542	1.00547527472388	0.714973787042936	1.16188565963996	1.54937040419343	0.654283345820863	0.618664703665152	0.985342304323539	0.553209946324348	0.790656152130177	0.941652399911694	0.873000939784802	0.967736287836064	1.06602906180811	0.72101498318878	0.674323280840426	0.599821288293056	0.725543502388253	0.665686504240161	0.575365105476118	0.134676133892637	0.925626789493564	0.963709968025386	1.71948054845067	0.0144334067714463	0.432794457893101	0.535840237431994	0.284606786760937	0.904417436816479
Merged-chr7-97018193-34	chr7	97018005	97018342	+	26.96353	1.11111111111111e+38	intron (NM_153591, intron 6 of 13)	intron (NM_153591, intron 6 of 13)	-63578	NM_001162477	14389	Mm.42033	NM_010248	ENSMUSG00000004508	Gab2	AI463667|D130058I17Rik|p97	growth factor receptor bound protein 2-associated protein 2	protein-coding	1.38963226289095	1.52948663451087	1.03761883466329	1.39284072015109	0.784848330793688	1.00918048670327	0.984155688648163	0.544722286593575	1.4172720935301	1.38393279482886	1.09947747259935	1.20102794345678	1.10589563213045	0.991110350834824	1.65996581614723	1.64425944017242	1.65956991911862	1.52484184625216	1.61414218070079	1.40209152890006	1.64556279462948	1.72956089958813	1.83497766115013	1.85986483736533	1.68169478246552	1.71125185373218	1.70945227398348	1.47618598456927	1.45193886237038	1.65891285350829	1.69347744901669	1.50286397108577	1.37967778623658	1.64546333342049	1.55644093762873	1.71366596658711	1.7359116077386	1.58889149910753	1.44207701228435	-0.290899967974996	0.407674919194481	1	-0.831291319705875	0.00612396148134983	0.205852524509762
Merged-chr11-113207892-2	chr11	113207829	113207955	+	6.24	1e+26	intron (NR_040276, intron 2 of 3)	ORR1D2|LTR|ERVL-MaLR	1777	NR_040276	319871	Mm.383743	NR_040276	ENSMUSG00000085421	4732490B19Rik	-	RIKEN cDNA 4732490B19 gene	ncRNA	0.181828359559535	0.0199385841386724	0.0199385841386724	0.443658752143765	0.429516455891764	0.598129578195579	0.280811078134363	0.00932338409979857	0.520946909099747	0.0199385841386724	0.586547526070671	0.443658752143765	0.476930721574371	0.0199385841386724	0.382157546247578	0.233476267992186	0.674323280840426	0.0244014877074807	0.868702139763776	0.614277743242081	0.539528216054417	0.812613560554445	0.266796165266322	0.311697443735554	0.0751560925974782	0.275430426290908	0.233476267992186	0.791561163439666	0.0199385841386724	0.544722286593575	0.72101498318878	0.00932338409979857	0.0820658567978514	0.34284494388782	0.0119850179704641	0.378750102128844	0.134676133892637	1.15972663651665	0.553209946324348	1.15153483342824	0.277631960270124	0.988103658656853	1.50219698643148	0.120365979455889	0.756521622396056
Merged-chr4-145037198-22	chr4	145037053	145037323	+	16.017273	1.00111111001111e+38	intron (NM_001276465, intron 65 of 69)	intron (NM_001276465, intron 65 of 69)	144051	NM_011303	20148	Mm.14063	NM_011303	ENSMUSG00000066026	Dhrs3	Rsdr1|retSDR1	dehydrogenase/reductase (SDR family) member 3	protein-coding	0.725161531189349	1.08721119149195	1.20329687620569	0.618664703665152	1.30373124587964	1.41096206860919	1.82795996446553	1.47500978957528	1.43102677917211	1.26720226602692	1.49002337085343	1.46776694921099	1.36901283506102	1.71125185373218	1.1992707676709	1.29707438944982	0.911655317890852	0.926143731739316	1.21759112144339	0.813925713647552	1.23833610186217	1.31090555324179	0.940168269450045	1.053167659152	0.0751560925974782	0.714973787042936	1.00329478447918	1.16302246043151	1.20503884599335	0.941952633185069	1.20021749096894	0.674323280840426	0.599821288293056	0.42063425769596	0.544722286593575	0.378750102128844	0.134676133892637	0.663890664626893	0.803558541022243	-0.057812715356728	1	1	0.833773806949361	0.0570790551650462	0.602432182591908
Merged-chr15-5742062-5	chr15	5741992	5742132	+	9.278	1.01e+21	Intergenic	Intergenic	245744	NR_045274	71432	Mm.291087	NR_045274		5430437J10Rik	-	RIKEN cDNA 5430437J10 gene	ncRNA	0.00932338409979857	0.0199385841386724	0.346312387520258	0.0326810062159821	0.00932338409979857	0.00932338409979857	0.165793864884208	0.00932338409979857	0.0620513630404476	0.345143858159578	0.00932338409979857	0.00760679975029567	0.0119850179704641	0.0199385841386724	0.165793864884208	0.00932338409979857	0.0346659350187712	0.0244014877074807	0.0326810062159821	0.181828359559535	0.155210339898552	0.54881067829073	0.523466855698508	0.311697443735554	0.0751560925974782	0.275430426290908	0.00932338409979857	0.00760679975029567	0.233476267992186	0.0199385841386724	0.175207326554884	1.17379961071847	0.599821288293056	1.19791567102989	0.990218112265388	1.19298588005026	1.29967280886601	1.20329687620569	0.963709968025386	1.84897962824835	0.32286701405893	1	-0.660928351342422	0.744730779076053	1
Merged-chr13-10837499-1	chr13	10837449	10837549	+	2.88	1e+24	Intergenic	L1_Mur2|LINE|L1	-476696	NM_033269	12671	Mm.342315	NM_033269	ENSMUSG00000046159	Chrm3	Chrm-3|M3|M3R	cholinergic receptor, muscarinic 3, cardiac	protein-coding	0.00932338409979857	0.0199385841386724	0.0199385841386724	0.0326810062159821	0.215582557560423	0.175207326554884	0.280811078134363	0.288448175604311	0.0620513630404476	0.0199385841386724	0.00932338409979857	0.443658752143765	0.0119850179704641	0.0199385841386724	0.00932338409979857	0.233476267992186	0.0346659350187712	0.0244014877074807	0.483066967183316	0.00932338409979857	0.155210339898552	0.00932338409979857	0.0119850179704641	0.00557651139010016	0.0751560925974782	0.275430426290908	0.00932338409979857	0.215582557560423	0.898521974996037	0.0199385841386724	0.00760679975029567	0.00932338409979857	0.0820658567978514	0.00932338409979857	0.0119850179704641	0.0199385841386724	0.134676133892637	0.0244014877074807	0.0620513630404476	-0.0865779676155959	1	1	2.89408183907611	0.212598980849277	0.85430389528263
Merged-chr3-68695272-3	chr3	68695193	68695371	+	4.823333	1.000000001e+34	intron (NM_008351, intron 4 of 6)	intron (NM_008351, intron 4 of 6)	3858	NM_008351	16159	Mm.103783	NM_008351	ENSMUSG00000027776	Il12a	IL-12p35|Il-12a|Ll12a|p35	interleukin 12a	protein-coding	0.523466855698508	0.378750102128844	0.346312387520258	0.749906445022613	0.00932338409979857	0.00932338409979857	0.0119850179704641	0.00932338409979857	0.0620513630404476	0.0199385841386724	0.00932338409979857	0.443658752143765	0.27782012043866	0.0199385841386724	0.789626183028141	0.812613560554445	0.473601024122542	0.926143731739316	0.868702139763776	0.832143282996784	0.00932338409979857	0.00932338409979857	0.496104039478313	0.476930721574371	0.553209946324348	0.488507548239177	0.567393606745233	0.378750102128844	0.464282149038289	0.0199385841386724	0.925626789493564	0.674323280840426	0.0820658567978514	0.672979446836147	0.34284494388782	0.575365105476118	0.702009168059454	1.14245564501804	0.803558541022243	-0.726716676651504	0.586751939867023	1	0.548347382440207	0.735709203363991	1
Merged-chr13-74192818-30	chr13	74192703	74192917	+	14.729667	1.11110011011101e+38	exon (NM_177333, exon 4 of 13)	exon (NM_177333, exon 4 of 13)	15890	NM_177333	211446	Mm.261859	NM_177333	ENSMUSG00000034152	Exoc3	2810050O03Rik|E430013E20Rik|Sec6|Sec6l1	exocyst complex component 3	protein-coding	1.26163645355225	1.38951275190619	1.23628853680446	1.13394660835587	1.39010702985112	1.30708240744058	1.23990749167786	0.817666023150535	1.4172720935301	1.51149678003442	1.1809073887096	1.32259611630407	1.09354733214563	1.09407394354812	1.17435850179786	1.27409792660933	1.29312269318146	1.37422395269801	1.32903992255215	1.14245564501804	1.189603381418	0.983215822069935	1.38265752637774	1.19791567102989	1.17547930343137	1.27252042441039	1.41167758913161	1.07460579512202	1.21488645200369	1.09354733214563	0.82095824076528	1.28547057449725	1.27008235255825	1.34687418608486	1.32550084471844	1.12569291433794	1.10885038381495	1.26122177043828	1.17493255926137	-0.345479197695811	0.454413507213567	1	-0.685634026159781	0.0833669974986676	0.680683099730647
Merged-chr3-110450078-8	chr3	110449984	110450175	+	10.841249	1.000000111e+33	Intergenic	ORR1B2|LTR|ERVL-MaLR	-199080	NR_024139	99890	Mm.36115	NM_178891	ENSMUSG00000049300	Prmt6	AW124876|BB233495|Hrmt1l6	protein arginine N-methyltransferase 6	protein-coding	0.616184223281217	0.378750102128844	0.638795098440696	0.749906445022613	0.429516455891764	0.955705055305462	1.15712488877031	0.288448175604311	0.0620513630404476	0.677031219339408	0.92727308222281	0.826403855901872	1.12465671344314	1.39508842330058	0.00932338409979857	0.619142333661017	0.812613560554445	0.0244014877074807	0.483066967183316	0.466684697887424	1.12677552178192	1.23030280640527	0.586547526070671	0.311697443735554	0.0751560925974782	0.275430426290908	0.736775770878233	0.728076202441744	1.04953763214139	0.87261066058355	1.38486535679803	0.181828359559535	0.0820658567978514	0.198829939879819	0.181828359559535	0.378750102128844	0.134676133892637	0.445515107608653	0.0620513630404476	1.99198914143797	0.0497893160413227	0.648647880600979	2.37607098560464	0.000661530817566647	0.0499973867583021
Merged-chr5-127648260-32	chr5	127648143	127648407	+	14.890625	1.00111011111111e+38	intron (NM_177005, intron 2 of 11)	B3|SINE|B2	16013	NM_177005	319804	Mm.237888	NM_177005		Glt1d1	5730455A04Rik	glycosyltransferase 1 domain containing 1	protein-coding	0.978906847837189	1.13834892989216	1.12705277484043	0.946589731701844	0.800203298897239	1.19298588005026	1.34627706465885	1.1711710174258	0.962306142857875	1.23960525010354	1.14339303278776	1.41842954057982	1.0584739076696	0.558394498995649	1.02131321994474	1.27409792660933	1.11459303358156	1.14271974647034	1.27667393328734	1.26122177043828	1.23833610186217	1.09921004879887	1.09062411067482	1.29506794293965	1.34118625436244	1.27252042441039	1.16641207627423	1.09513050802796	1.29083013490857	1.43350668401191	1.03785549481834	1.41003115504987	1.55971303497236	1.60114121931998	1.55644093762873	1.52248073660866	1.58431042430996	1.518741921212	1.56380256104214	0.309881235436637	0.575912290773344	1	-0.0401510220612014	0.936744444281106	1
Merged-chr17-14694190-36	chr17	14693823	14694434	+	19.182222	1.11111111011111e+38	5' UTR (NM_011581, exon 1 of 22)	5' UTR (NM_011581, exon 1 of 22)	134	NM_011581	21826	Mm.26688	NM_011581	ENSMUSG00000023885	Thbs2	TSP2|Thbs-2	thrombospondin 2	protein-coding	1.78027720257948	1.77749321553601	1.29671176228224	1.75281458972235	1.26578926440312	1.28620917146639	1.46898061830147	1.1711710174258	1.71073236638101	1.81273773672378	1.65375085211063	1.78994657168841	1.77829337494696	1.6423354844424	1.63010623809532	1.65649173669698	1.55971303497236	1.6761155653898	1.58678224197158	1.5034402764074	1.82186396126485	1.29913177799979	1.3009802733563	1.49066859705431	1.49575417891074	1.45036448379359	1.57558000538238	1.46254780553647	1.57014663245584	1.53337730395858	1.31839165179046	1.0981568180186	1.42425692174669	0.797005483905279	0.665686504240161	0.378750102128844	0.702009168059454	0.445515107608653	0.803558541022243	-0.275863177006984	0.502095612949991	1	0.108066047598872	0.832153831437155	1
Merged-chr10-86435129-1	chr10	86435079	86435179	+	2.52	1e+24	intron (NM_013722, intron 3 of 13)	RLTR9D2|LTR|ERVK	63767	NM_001164495	27204	Mm.394931	NM_013722	ENSMUSG00000059602	Syn3	-	synapsin III	protein-coding	0.00932338409979857	0.0199385841386724	0.346312387520258	0.0326810062159821	0.345143858159578	0.00932338409979857	0.280811078134363	0.00932338409979857	0.0620513630404476	0.0199385841386724	0.00932338409979857	0.00760679975029567	0.0119850179704641	0.0199385841386724	0.00932338409979857	0.233476267992186	0.0346659350187712	0.0244014877074807	0.0326810062159821	0.00932338409979857	0.155210339898552	0.54881067829073	0.0448302579732339	0.0199385841386724	0.0751560925974782	0.0119850179704641	0.00932338409979857	0.00760679975029567	0.799340954666359	0.466684697887424	0.00760679975029567	0.34054016877292	0.0820658567978514	0.198829939879819	0.181828359559535	0.0199385841386724	0.134676133892637	0.0244014877074807	0.553209946324348	1.56577460124594	0.499987354034747	1	2.03234905273331	0.282188589163542	0.902488875228934
Merged-chr13-56633094-1	chr13	56633044	56633144	+	4.93	100000000000	intron (NM_009369, intron 12 of 16)	intron (NM_009369, intron 12 of 16)	23491	NM_009369	21810	Mm.14455	NM_009369	ENSMUSG00000035493	Tgfbi	68kDa|AI181842|AI747162|Beta-ig|big-h3	transforming growth factor, beta induced	protein-coding	0.778700079110863	0.0199385841386724	0.346312387520258	1.02100520133537	0.102734714849592	0.00932338409979857	0.280811078134363	0.00932338409979857	0.0620513630404476	0.0199385841386724	0.266796165266322	0.17423324912104	0.0119850179704641	0.368794021266208	0.165793864884208	0.00932338409979857	0.0346659350187712	0.0244014877074807	0.0326810062159821	0.614277743242081	0.00932338409979857	0.00932338409979857	0.0448302579732339	0.0940543234666092	0.0751560925974782	0.275430426290908	0.00932338409979857	0.00760679975029567	0.00557651139010016	0.0199385841386724	0.102734714849592	0.00932338409979857	0.599821288293056	0.00932338409979857	0.0119850179704641	0.0199385841386724	0.134676133892637	0.0244014877074807	0.0620513630404476	1.54295981591491	0.738434589710145	1	-0.198870774326564	1	1
Merged-chr4-149496882-4	chr4	149496816	149496974	+	7.3975	1.00000000001e+26	TTS (NM_026963)	TTS (NM_026963)	11562	NM_026963	69151	Mm.464434	NM_026963	ENSMUSG00000028990	Lzic	1810030J04Rik|AW047580	leucine zipper and CTNNBIP1 domain containing	protein-coding	0.978906847837189	1.05372041559511	1.088480180098	0.946589731701844	0.800203298897239	0.175207326554884	0.737991787543057	0.00932338409979857	0.718712171071084	0.846547244821697	0.81904135850886	1.00410724246612	0.695581456960563	0.368794021266208	0.165793864884208	0.233476267992186	0.598683470498043	0.445515107608653	0.0326810062159821	0.547004231757686	0.00932338409979857	0.210208099284808	0.266796165266322	0.00557651139010016	0.0751560925974782	0.275430426290908	0.233476267992186	0.783848816733813	0.281932911669314	0.626264132485689	0.00760679975029567	0.181828359559535	0.599821288293056	0.42063425769596	0.0119850179704641	0.0199385841386724	0.702009168059454	0.0244014877074807	0.0620513630404476	-0.197688794653472	1	1	1.9998762174207	0.105181043408915	0.728097383481905
Merged-chr4-141094805-1	chr4	141094743	141094868	+	8.51	1e+25	intron (NM_177867, intron 4 of 14)	intron (NM_177867, intron 4 of 14)	6460	NM_177867	329972	Mm.247201	NM_177867	ENSMUSG00000045004	Spata21	4933414G08	spermatogenesis associated 21	protein-coding	0.00932338409979857	0.378750102128844	0.0199385841386724	0.0326810062159821	0.00932338409979857	0.00932338409979857	0.0119850179704641	0.00932338409979857	0.0620513630404476	0.0199385841386724	0.00932338409979857	0.17423324912104	0.0119850179704641	0.0199385841386724	0.00932338409979857	0.00932338409979857	0.0346659350187712	0.0244014877074807	0.0326810062159821	0.10452291202433	0.00932338409979857	0.136934271755591	0.0448302579732339	0.00557651139010016	0.0751560925974782	0.275430426290908	0.00932338409979857	0.00760679975029567	0.181828359559535	0.0199385841386724	1.15849226213804	0.00932338409979857	0.0820658567978514	0.198829939879819	0.0119850179704641	0.0199385841386724	0.134676133892637	0.0244014877074807	0.0620513630404476	2.52746971721371	0.533956630694995	1	3.61005300371196	0.0493436153049692	0.570886938000939
Merged-chr12-72623213-13	chr12	72622907	72623412	+	42.743847	1110111111110000	Intergenic	Intergenic	41669	NM_025522	66375	Mm.289653	NM_025522	ENSMUSG00000021094	Dhrs7	2310016E22Rik|5730564L20Rik|AW061210|Retdsr4|Retsdr4	dehydrogenase/reductase (SDR family) member 7	protein-coding	1.93478004548324	1.91180948054153	1.88549282018781	1.94136192818045	1.95091591358559	1.99257837573407	1.95237491253713	2.03984437677006	0.962306142857875	1.0202558293221	1.22738042503905	1.49002337085343	1.45225411137339	1.09407394354812	0.68631118947535	0.619142333661017	0.0346659350187712	0.445515107608653	0.0326810062159821	0.466684697887424	0.995728266008592	0.210208099284808	0.586547526070671	0.595650206564165	0.773022065213594	0.0119850179704641	0.444517208479669	0.608582102206327	0.773895541194003	0.356401851261549	0.378750102128844	0.674323280840426	0.599821288293056	0.00932338409979857	0.34284494388782	0.378750102128844	0.134676133892637	0.663890664626893	0.803558541022243	0.603551456641904	0.576171370379089	1	0.165097008361822	1	1
Merged-chr11-101010178-7	chr11	101010054	101010322	+	12.102858	1.000001e+30	intron (NM_001243049, intron 1 of 20)	intron (NM_001243049, intron 1 of 20)	736	NM_001243051	11975	Mm.340818	NM_016920	ENSMUSG00000019302	Atp6v0a1	AA959968|ATP6a1|Atp6n1|Atp6n1a|Atpv0a1|Vpp-1|Vpp1	ATPase, H+ transporting, lysosomal V0 subunit A1	protein-coding	1.12077015506143	0.607098302841826	0.86619382032866	1.08721119149195	1.56976891437013	1.2169187020829	0.984155688648163	1.64535432848745	0.718712171071084	0.77830292239274	0.715848723966044	0.537159814253894	0.599821288293056	0.558394498995649	1.02131321994474	0.774582994662855	0.674323280840426	0.817320365729263	0.714973787042936	0.715848723966044	0.155210339898552	0.496104039478313	1.05125834873312	0.68631118947535	0.553209946324348	0.790656152130177	0.801513874666575	0.608582102206327	1.07743984822062	0.544722286593575	0.512046642326883	0.674323280840426	1.16188565963996	0.950159764728237	0.817666023150535	0.995728266008592	0.9544151941059	1.14245564501804	1.14028243665707	-0.963301487945508	0.234525514431337	0.948038581370158	-0.245211356452332	0.837432457916609	1
Merged-chr11-116373473-1	chr11	116373423	116373523	+	2.52	1e+24	intron (NM_027258, intron 2 of 18)	(CATA)n|Simple_repeat|Simple_repeat	-38119	NM_008240	15223	Mm.378938	NM_008240	ENSMUSG00000034227	Foxj1	FKHL-13|HFH-4|Hfh4	forkhead box J1	protein-coding	0.00932338409979857	0.378750102128844	0.346312387520258	0.0326810062159821	0.215582557560423	0.175207326554884	0.0119850179704641	0.00932338409979857	0.0620513630404476	0.345143858159578	0.00932338409979857	0.311697443735554	0.0119850179704641	0.0199385841386724	0.382157546247578	0.00932338409979857	0.0346659350187712	0.445515107608653	0.0326810062159821	0.345143858159578	0.363859968565408	0.00932338409979857	0.189466840002454	0.0940543234666092	0.0751560925974782	0.0119850179704641	0.00932338409979857	0.00760679975029567	0.799340954666359	0.0199385841386724	0.00760679975029567	0.0751560925974782	0.0820658567978514	0.198829939879819	0.181828359559535	0.0199385841386724	0.134676133892637	0.0244014877074807	0.0620513630404476	0.793297182481554	0.774550240286847	1	1.25226250774781	0.607439743245218	1
Merged-chr15-53344465-1	chr15	53344309	53344622	+	14.3	100000000000	exon (NM_010162, exon 1 of 11)	exon (NM_010162, exon 1 of 11)	1718	NM_010162	14042	Mm.309395	NM_010162		Ext1	AA409028	exostoses (multiple) 1	protein-coding	1.20519789069596	1.02100520133537	0.689511446852129	1.36577556671184	0.429516455891764	0.309531669541867	0.496104039478313	0.544722286593575	0.0620513630404476	0.677031219339408	0.539528216054417	1.08905205833636	0.27782012043866	0.0199385841386724	0.844448885499102	0.9135134845368	0.674323280840426	0.817320365729263	0.483066967183316	0.345143858159578	1.12677552178192	0.496104039478313	0.394568655986143	0.311697443735554	0.553209946324348	0.714973787042936	0.864452914716595	0.416396401079672	0.382157546247578	0.356401851261549	0.575365105476118	0.844448885499102	0.599821288293056	0.877441655629133	0.817666023150535	0.575365105476118	1.04706423553067	1.00387763111604	1.06918086986894	-0.118646843447721	1	1	0.440364428236336	0.782467836092917	1
Merged-chr6-114782193-12	chr6	114782096	114782270	+	10.679167	1.000100000001e+38	intron (NM_028835, intron 18 of 18)	intron (NM_028835, intron 18 of 18)	139086	NM_001253717	74244	Mm.275332	NM_028835	ENSMUSG00000030314	Atg7	1810013K23Rik|Agp7|Apg7l|Atg7l|Gm21553	autophagy related 7	protein-coding	0.523466855698508	0.866500022987809	1.12705277484043	0.0326810062159821	0.641391693778915	0.837498895275809	1.14143497226061	0.914979153232913	0.718712171071084	0.345143858159578	1.12983854670158	0.537159814253894	0.981838637218912	1.13377798800933	0.943568732351876	0.619142333661017	0.812613560554445	0.974909952797194	0.0326810062159821	0.978906847837189	0.773022065213594	0.871747970656435	0.618664703665152	0.874300623007196	0.0751560925974782	0.275430426290908	0.736775770878233	0.674323280840426	0.799340954666359	0.356401851261549	0.34054016877292	1.07128688518498	1.00410724246612	1.15456907027852	1.24538746030908	1.21612915615034	1.36674146137741	0.952032083798216	0.0620513630404476	0.497397380003051	0.425053426897609	1	-0.0183733787046737	1	1
Merged-chr17-83703507-1	chr17	83703457	83703557	+	4.1	1e+26	Intergenic	ID_B1|SINE|B4	-2656	NM_001171054	116871	Mm.277668	NM_054082	ENSMUSG00000055817	Mta3	1110002J22Rik|mKIAA1266	metastasis associated 3	protein-coding	0.00932338409979857	0.0199385841386724	0.558394498995649	0.0326810062159821	0.00932338409979857	0.309531669541867	0.0119850179704641	0.00932338409979857	0.0620513630404476	0.0199385841386724	0.466684697887424	0.17423324912104	0.476930721574371	0.558394498995649	0.165793864884208	0.00932338409979857	0.0346659350187712	0.0244014877074807	0.483066967183316	0.00932338409979857	0.00932338409979857	0.00932338409979857	0.0448302579732339	0.0940543234666092	0.0751560925974782	0.0119850179704641	0.00932338409979857	0.635428972424303	0.00932338409979857	0.0199385841386724	0.00760679975029567	0.00932338409979857	0.0820658567978514	0.0900713481469922	0.181828359559535	0.575365105476118	0.134676133892637	0.0244014877074807	0.0620513630404476	-1.92000066946165	0.999999999999996	1	1.21004124337835	0.602520297731006	1
Merged-chr10-8954735-1	chr10	8954685	8954785	+	4.85	10	Intergenic	Intergenic	-68665	NM_175155	70097	Mm.338275	NM_175155	ENSMUSG00000015305	Sash1	1100001C18Rik|2500002E12Rik|A330076K04Rik|mKIAA0790	SAM and SH3 domain containing 1	protein-coding	0.00932338409979857	0.378750102128844	0.0199385841386724	0.0326810062159821	0.00932338409979857	0.00932338409979857	0.0119850179704641	0.00932338409979857	0.0620513630404476	0.345143858159578	0.134676133892637	0.443658752143765	0.27782012043866	0.0199385841386724	0.165793864884208	0.233476267992186	0.0346659350187712	0.0244014877074807	0.0326810062159821	0.00932338409979857	0.155210339898552	0.210208099284808	0.00557651139010016	0.311697443735554	0.0751560925974782	0.488507548239177	0.233476267992186	0.00760679975029567	0.00557651139010016	0.0199385841386724	0.00760679975029567	0.181828359559535	0.847098531375322	0.877441655629133	0.665686504240161	0.378750102128844	0.134676133892637	0.445515107608653	0.0620513630404476	-0.14585865072471	1	1	-1.55942054406239	0.810816838570127	1
Merged-chr5-113727682-1	chr5	113727632	113727732	+	2.43	1e+24	Intergenic	Intergenic	-2910	NR_033216	381707	Mm.159016	NR_033216	ENSMUSG00000042184	1700069L16Rik	1700096P12Rik	RIKEN cDNA 1700069L16 gene	ncRNA	0.00932338409979857	0.0199385841386724	0.0199385841386724	0.0326810062159821	0.00932338409979857	0.00932338409979857	0.0119850179704641	0.288448175604311	0.0620513630404476	0.0199385841386724	0.00932338409979857	0.00760679975029567	0.0119850179704641	0.0199385841386724	0.00932338409979857	0.00932338409979857	0.0346659350187712	0.0244014877074807	0.0326810062159821	0.00932338409979857	0.363859968565408	0.00932338409979857	0.0448302579732339	0.0940543234666092	0.0751560925974782	0.0119850179704641	0.233476267992186	0.00760679975029567	0.773895541194003	0.0199385841386724	0.466684697887424	0.0751560925974782	0.0820658567978514	0.198829939879819	0.0119850179704641	0.0199385841386724	0.134676133892637	0.0244014877074807	0.0620513630404476	2.8377268005778	0.616205782448148	1	2.15342396276948	0.208787283047031	0.851710012692856
Merged-chr16-11297927-35	chr16	11297831	11298070	+	26.386858	1.11111011111111e+38	Intergenic	Intergenic	-15859	NM_011608	21935	Mm.12935	NM_011608	ENSMUSG00000022496	Tnfrsf17	BCM|BCMA|Tnfrsf13|Tnfrsf13a	tumor necrosis factor receptor superfamily, member 17	protein-coding	1.47517735493628	1.65637510110837	1.63408193931181	1.46027616724508	1.58581625522858	1.603653754714	1.57618063173627	1.60256457554478	1.61215659746846	1.71231747526814	1.58042606102665	1.71060389467099	1.62783163220628	1.58215124194971	1.71323859396245	1.71178595967244	1.7500646328827	1.29506794293965	1.58678224197158	1.49002337085343	1.05930561442089	1.37844824432958	1.49723654195986	1.40141709759577	1.52645518137106	1.46822438010539	1.47698796510815	1.48896817069754	1.51464830087945	1.50279411612145	1.24488245106692	1.29387864923041	1.27008235255825	1.23379804263553	1.32550084471844	1.29060391602035	1.29967280886601	0.952032083798216	0.553209946324348	-1.14040170373578	0.0011060789541489	0.131232469816206	-0.131364145176745	0.669983597252125	1
Merged-chr3-127892613-1	chr3	127892563	127892663	+	6.99	1e+19	intron (NM_027482, intron 1 of 1)	B1_Mur1|SINE|Alu	3710	NM_027482	70617	Mm.317049	NM_027482		5730508B09Rik	2700063A17Rik|C80506	RIKEN cDNA 5730508B09 gene	protein-coding	0.523466855698508	0.0199385841386724	0.346312387520258	0.749906445022613	0.345143858159578	0.00932338409979857	0.0119850179704641	0.00932338409979857	0.520946909099747	0.0199385841386724	0.382157546247578	0.17423324912104	0.476930721574371	0.0199385841386724	0.646656969855628	0.721875856429787	0.0346659350187712	0.817320365729263	0.0326810062159821	0.345143858159578	0.716946877958694	0.654283345820863	0.394568655986143	0.311697443735554	0.773022065213594	0.0119850179704641	0.444517208479669	0.445515107608653	0.580306907225449	0.544722286593575	0.175207326554884	0.575365105476118	0.599821288293056	0.641391693778915	0.609261782987858	0.995728266008592	0.134676133892637	0.740838795377075	0.378750102128844	0.387555880074879	0.758727236326578	1	0.237611680609457	1	1
Merged-chr17-29304050-7	chr17	29303776	29304206	+	32.771427	1.011e+21	Intergenic	Intergenic	-14891	NM_023734	74116	Mm.30950	NM_023734	ENSMUSG00000024011	Pi16	1200009H11Rik|Cripi|PI-16	peptidase inhibitor 16	protein-coding	0.846547244821697	0.0199385841386724	0.558394498995649	0.805757086550055	0.215582557560423	0.00932338409979857	0.0119850179704641	0.544722286593575	0.718712171071084	0.846547244821697	0.715848723966044	0.601375682826066	0.410232532616803	0.368794021266208	0.717484570620051	0.233476267992186	0.674323280840426	0.671116054284948	0.0326810062159821	0.741729180798212	0.603521474845281	0.390170101337298	0.846547244821697	0.922375663367222	1.17547930343137	0.488507548239177	0.444517208479669	0.608582102206327	1.07743984822062	0.68631118947535	0.654283345820863	1.74674834936007	1.53089129136282	1.67788464218671	1.74925425465911	1.64931012738375	1.36674146137741	1.518741921212	1.5034402764074	0.50493731006129	0.606392285876624	1	-0.423308263112193	0.436340517679853	0.974902310441078
Merged-chr16-26053182-4	chr16	26053078	26053278	+	22.15	1.111e+10	intron (NM_173379, intron 1 of 14)	B3|SINE|B2	52606	NM_173379	210530	Mm.326869	NM_173379		P3h2	4832416N06|AW553532|Leprel1|Mlat4	prolyl 3-hydroxylase 2	protein-coding	0.725161531189349	1.02100520133537	0.988234552090171	0.946589731701844	1.62848183977586	1.47230766382401	1.30133264260904	1.51844302718959	0.0620513630404476	0.0199385841386724	0.266796165266322	0.17423324912104	0.0119850179704641	0.0199385841386724	0.00932338409979857	0.00932338409979857	0.473601024122542	0.0244014877074807	0.0326810062159821	0.00932338409979857	0.248102357303642	0.54881067829073	0.00557651139010016	0.00557651139010016	0.0751560925974782	0.0119850179704641	0.444517208479669	0.00760679975029567	0.281932911669314	0.0199385841386724	0.175207326554884	0.181828359559535	0.0820658567978514	0.198829939879819	0.0119850179704641	0.378750102128844	0.134676133892637	0.445515107608653	0.0620513630404476	1.80183102947824	0.607198638027189	1	3.84555666103659	0.217048842815631	0.858382893904381
Merged-chr1-133887946-4	chr1	133887800	133888042	+	10.9625	1.000000011e+34	Intergenic	ORR1E|LTR|ERVL-MaLR	19252	NM_054076	269120	Mm.59985	NM_054076	ENSMUSG00000010311	Optc	-	opticin	protein-coding	0.444517208479669	0.0199385841386724	0.899668548935524	0.443658752143765	1.43565485932917	0.886893833111307	0.803558541022243	1.30802767092786	0.0620513630404476	0.0199385841386724	0.507682537939329	0.17423324912104	0.476930721574371	0.830416788118477	0.717484570620051	0.378750102128844	0.0346659350187712	0.671116054284948	0.483066967183316	0.886893833111307	0.857724253110303	0.927571545809102	0.832143282996784	0.68631118947535	0.553209946324348	0.714973787042936	0.567393606745233	0.938834312523366	0.741729180798212	0.788304643199328	0.992713244590987	0.896434768971748	1.00410724246612	0.920493695595725	0.874300623007196	0.995728266008592	0.702009168059454	0.844448885499102	0.553209946324348	1.56604920068818	0.0191263400692167	0.480899582906626	0.635170672332824	0.203666313976856	0.849157631320344
Merged-chr5-75817011-7	chr5	75816936	75817090	+	9.077143	1.00100101001e+37	Intergenic	Intergenic	161415	NM_010612	16542	Mm.285	NM_010612	ENSMUSG00000062960	Kdr	6130401C07|Flk-1|Flk1|Krd-1|Ly73|VEGFR-2|VEGFR2|sVEGFR-2	kinase insert domain protein receptor	protein-coding	0.68631118947535	0.523466855698508	0.86619382032866	0.618664703665152	0.641391693778915	0.649691699734329	0.280811078134363	0.544722286593575	1.11029715505596	0.915922165298707	0.938834312523366	0.907643610088465	0.695581456960563	0.787223430992218	0.925626789493564	1.13377798800933	1.11459303358156	0.926143731739316	0.714973787042936	0.978906847837189	0.995728266008592	0.390170101337298	0.445515107608653	0.985342304323539	1.17547930343137	0.888155628770284	0.567393606745233	0.783848816733813	0.181828359559535	0.544722286593575	0.00760679975029567	0.575365105476118	0.599821288293056	0.198829939879819	0.0119850179704641	0.378750102128844	0.702009168059454	0.445515107608653	0.0620513630404476	-0.546931365368549	0.43184502477442	1	-1.39601699268802	0.0803368423764038	0.673645612653356
Merged-chr17-90239133-1	chr17	90239071	90239196	+	10.3	10000000	intron (NM_020252, intron 18 of 22)	L1MC3|LINE|L1	-622036	NR_045463	78800	Mm.410772	NR_045463	ENSMUSG00000090160	4930480K15Rik	-	RIKEN cDNA 4930480K15 gene	ncRNA	0.523466855698508	0.0199385841386724	0.558394498995649	0.618664703665152	0.504100501680042	0.396730729978452	1.04156892714728	0.544722286593575	0.0620513630404476	0.0199385841386724	0.266796165266322	0.725543502388253	0.476930721574371	0.0199385841386724	0.00932338409979857	0.00932338409979857	0.0346659350187712	0.445515107608653	0.0326810062159821	0.00932338409979857	0.363859968565408	0.00932338409979857	0.0448302579732339	0.0199385841386724	0.0751560925974782	0.0119850179704641	0.00932338409979857	0.445515107608653	0.084837502437866	0.68631118947535	0.00760679975029567	0.00932338409979857	0.0820658567978514	0.00932338409979857	0.0119850179704641	0.0199385841386724	0.134676133892637	0.0244014877074807	0.0620513630404476	2.83772818319806	0.616206913739842	1	1.67462921218934	0.310967502753937	0.921362068528379
Merged-chr7-28610024-4	chr7	28609955	28610100	+	8.360001	1.0000011e+33	intron (NM_175319, intron 12 of 12)	B4A|SINE|B4	-11843	NM_027470	70584	Mm.21876	NM_027470	ENSMUSG00000030602	Pak4	5730488L07Rik|AW555722|mKIAA1142	p21 protein (Cdc42/Rac)-activated kinase 4	protein-coding	0.311697443735554	0.0199385841386724	0.558394498995649	0.443658752143765	0.641391693778915	0.396730729978452	0.703639608077371	0.00932338409979857	0.0620513630404476	0.77830292239274	0.777184472631029	0.826403855901872	1.0584739076696	0.368794021266208	0.717484570620051	0.881190014309572	0.953805651081468	0.817320365729263	0.714973787042936	0.698192740120834	0.155210339898552	0.983215822069935	0.189466840002454	0.922375663367222	1.06994150291474	0.611245272874197	1.00329478447918	0.938834312523366	0.698192740120834	0.738507822229237	0.512046642326883	0.181828359559535	0.0820658567978514	0.34284494388782	0.967736287836064	0.0199385841386724	0.134676133892637	0.0244014877074807	0.0620513630404476	-0.252782556345651	0.699362140051784	1	0.068120449266226	0.956438953001164	1
Merged-chr6-40818701-31	chr6	40818536	40818833	+	34.524517	1.11111111111111e+38	intron (NR_035473, intron 2 of 3)	intron (NR_035473, intron 2 of 3)	68810	NM_139296	194357	Mm.207087	NM_139296	ENSMUSG00000029885	Moxd2	Dbhl1	monooxygenase, DBH-like 2	protein-coding	1.40141709759577	1.75658498303759	1.65418182539251	1.36577556671184	1.9439160932611	1.98044447518548	1.83977345528864	2.00834834070172	1.26645595756359	1.52010990780134	1.71651993835712	1.79588325915625	1.74094087383346	1.89924616885383	1.50434121183485	1.63338012177732	1.39010702985112	1.44070843097167	1.68836158618109	1.68516812874996	1.47050142964213	1.76258100436858	1.52696448379452	1.52519443787974	1.49575417891074	1.60599681289541	1.55169558399122	1.66389915850465	1.69612620135596	1.71117120563316	1.60751929640059	0.920493695595725	1.00410724246612	0.760794236402048	0.544722286593575	0.0199385841386724	0.702009168059454	0.663890664626893	0.553209946324348	0.40982398703975	0.300896526341412	1	0.387675444033853	0.139429403108008	0.7811614445105
Merged-chr17-37161729-1	chr17	37161679	37161779	+	9.03	1e+28	Intergenic	Intergenic	-9759	NM_001011813	258051	Mm.233576	NM_001011813	ENSMUSG00000091601	Olfr93	MOR256-39P	olfactory receptor 93	protein-coding	0.00932338409979857	0.0199385841386724	0.0199385841386724	0.0326810062159821	0.215582557560423	0.00932338409979857	0.280811078134363	0.00932338409979857	0.520946909099747	0.0199385841386724	0.134676133892637	0.443658752143765	0.165793864884208	0.0199385841386724	0.473601024122542	0.233476267992186	0.473601024122542	0.0244014877074807	0.0326810062159821	0.345143858159578	0.00932338409979857	0.210208099284808	0.0448302579732339	0.00557651139010016	0.553209946324348	1.02000866306314	0.00932338409979857	0.34054016877292	0.633821384924894	0.544722286593575	0.175207326554884	0.181828359559535	0.599821288293056	0.00932338409979857	0.0119850179704641	0.0199385841386724	0.134676133892637	0.0244014877074807	0.0620513630404476	-0.956652479611324	0.536343580392165	1	1.96612218345242	0.23560070556534	0.870094745281664
Merged-chr9-9830429-3	chr9	9830293	9830557	+	17.9	1.11e+09	intron (NM_001170787, intron 15 of 24)	intron (NM_001170787, intron 15 of 24)	-64006	NR_105745	102466147		NR_105745	ENSMUSG00000098408	Mir6237	Gm27411|mmu-mir-6237	microRNA 6237	ncRNA	0.444517208479669	0.607098302841826	0.689511446852129	0.0326810062159821	1.18289824307723	1.41842954057982	1.43350668401191	0.990218112265388	0.0620513630404476	0.345143858159578	0.567393606745233	0.826403855901872	0.830416788118477	0.93053998031746	0.00932338409979857	0.233476267992186	0.0346659350187712	0.0244014877074807	0.714973787042936	0.181828359559535	0.363859968565408	0.00932338409979857	0.618664703665152	0.476930721574371	0.0751560925974782	0.714973787042936	0.00932338409979857	0.00760679975029567	0.141598907722678	0.356401851261549	0.00760679975029567	0.00932338409979857	0.0820658567978514	0.00932338409979857	0.0119850179704641	0.0199385841386724	0.134676133892637	0.0244014877074807	0.0620513630404476	1.16180085399088	0.704660245771235	1	-1.46222963158258	0.394792078228392	0.957492832020033
Merged-chr5-72492055-3	chr5	72491855	72492248	+	8.236667	1e+38	intron (NM_001122756, intron 1 of 21)	ORR1B2|LTR|ERVL-MaLR	12157	NM_016869	53419	Mm.332425	NM_016869	ENSMUSG00000005220	Corin	AV273130|Lrp4	corin	protein-coding	1.19776874303654	0.991110350834824	0.787223430992218	1.26578926440312	0.763161002931978	0.930848533058974	0.886893833111307	1.26645595756359	0.520946909099747	0.973675400771864	0.567393606745233	0.907643610088465	0.830416788118477	0.558394498995649	1.25661865654017	0.721875856429787	0.473601024122542	0.0244014877074807	0.483066967183316	0.614277743242081	0.539528216054417	0.390170101337298	0.846547244821697	0.595650206564165	0.0751560925974782	0.858093881893908	0.706678418983534	0.714973787042936	0.654283345820863	1.00329478447918	0.962306142857875	1.19776874303654	0.847098531375322	0.877441655629133	1.02608026962946	0.903282528308353	1.10885038381495	0.844448885499102	1.29387864923041	-1.39181142460098	0.137085362513497	0.840071171361065	0.731449414875963	0.117209825604475	0.752313578130743
Merged-chr7-107371350-13	chr7	107371097	107371500	+	10.9	1.0010011100111e+38	intron (NM_021889, intron 1 of 6)	CpG	508	NM_021889	60510	Mm.302793	NM_021889	ENSMUSG00000062542	Syt9	-	synaptotagmin IX	protein-coding	1.39517761840979	1.23030280640527	1.16546825570926	1.33460119791258	0.429516455891764	0.99297781084976	0.703639608077371	0.914979153232913	1.38207908678233	1.40673952637815	0.735958782512328	1.25661865654017	0.857724253110303	1.11643916275318	1.34151215676776	1.27409792660933	1.05661480367756	1.29506794293965	1.55683233557387	0.847098531375322	1.58339371851313	1.13377798800933	1.33872044466184	1.01818514064442	0.916318205716447	0.858093881893908	1.10885038381495	0.906498325951833	1.29818475984838	1.23990749167786	1.25600593361122	0.999260793452567	0.847098531375322	0.725543502388253	0.874300623007196	0.693138471498439	0.134676133892637	0.791561163439666	0.963709968025386	-0.0482350322908428	1	1	0.00302272475431855	0.915834689420175	1
Merged-chr1-151287675-45	chr1	151287180	151288011	+	66.491776	1.11111111111111e+38	Intergenic	Intergenic	-56903	NM_001039512	117198	Mm.33764	NM_028582	ENSMUSG00000023150	Ivns1abp	1190004M08Rik|1700126I16Rik|AA960440|HSPC068|ND1|NS-1|NS1-BP|Nd1-L|Nd1-S|mKIAA0850	influenza virus NS1A binding protein	protein-coding	2.02865105138878	1.91641254811309	1.74619456631971	1.97748880080071	1.72853727368287	1.86827045431397	1.94938443141944	1.81412829041329	2.06124551653063	2.10937934099485	2.21979026495847	2.05613628133144	2.17231687862518	2.23509959013388	2.13210286480547	2.07499979841773	2.02176563190246	2.11906960896107	2.18795949756681	2.13292863651723	2.12123240755292	2.30618959917901	2.06404315079018	2.08216723396157	2.00177743283842	1.94488067688283	2.11443154237668	2.09971858923966	2.08465292584116	2.09764759784897	2.20556193335509	1.91688881293046	1.94484064934957	1.85108435278331	1.7359116077386	1.84082794315743	1.7359116077386	1.87303104015318	1.93478004548324	0.108157786537717	0.713645223440089	1	0.0426724572871242	0.859094017853565	1
Merged-chr11-94014006-1	chr11	94013956	94014056	+	4.93	100000000000	intron (NM_001199203, intron 2 of 29)	intron (NM_001199203, intron 2 of 29)	17915	NM_027569	70834	Mm.260737	NM_027569	ENSMUSG00000020859	Spag9	3110018C07Rik|4733401I23Rik|4831406C20Rik|AW552012|JLP|JSAP2|JSAP2a|Jip4|Mapk8ip4|syd1	sperm associated antigen 9	protein-coding	0.778700079110863	0.0199385841386724	0.0199385841386724	0.749906445022613	0.215582557560423	0.309531669541867	0.0119850179704641	0.150258427120233	0.520946909099747	0.345143858159578	0.00932338409979857	0.826403855901872	0.0119850179704641	0.0199385841386724	0.165793864884208	0.559797456166953	0.674323280840426	0.0244014877074807	0.0326810062159821	0.00932338409979857	0.00932338409979857	0.00932338409979857	0.445515107608653	0.311697443735554	0.0751560925974782	0.0119850179704641	0.233476267992186	0.0940543234666092	0.00932338409979857	0.233476267992186	0.00760679975029567	0.00932338409979857	0.0820658567978514	0.198829939879819	0.0119850179704641	0.0199385841386724	0.134676133892637	0.445515107608653	0.378750102128844	-4.30751712523289	0.0488494204408248	0.646257365809777	-1.15229212364089	0.560055112420986	1
Merged-chr13-33089725-1	chr13	33089675	33089775	+	5.48	100000000000	exon (NM_173052, exon 4 of 7)	exon (NM_173052, exon 4 of 7)	5622	NM_173052	282663	Mm.314490	NM_173052	ENSMUSG00000051029	Serpinb1b	6330533H24Rik|EIB|Serpin1b1|ovalbumin	serine (or cysteine) peptidase inhibitor, clade B, member 1b	protein-coding	0.826403855901872	0.378750102128844	0.787223430992218	1.02100520133537	0.547004231757686	0.00932338409979857	0.608582102206327	0.288448175604311	0.520946909099747	0.345143858159578	0.134676133892637	0.00760679975029567	0.476930721574371	0.0199385841386724	0.537159814253894	0.619142333661017	0.0346659350187712	0.0244014877074807	0.483066967183316	0.00932338409979857	0.539528216054417	0.654283345820863	0.0448302579732339	0.476930721574371	0.773022065213594	0.611245272874197	0.663890664626893	0.34054016877292	0.0381715905868842	0.0199385841386724	0.175207326554884	0.181828359559535	0.0820658567978514	0.00932338409979857	0.0119850179704641	0.378750102128844	0.134676133892637	0.791561163439666	0.553209946324348	0.221749452164651	1	1	-0.866624202544497	0.378124902736636	0.94979800333726
Merged-chr11-118505400-1	chr11	118505350	118505450	+	4.46	1e+25	intron (NM_001285437, intron 6 of 13)	intron (NM_001285437, intron 6 of 13)	28440	NM_172573	217364	Mm.473963	NM_172573	ENSMUSG00000033857	Engase	C130099A03|D230014K01Rik	endo-beta-N-acetylglucosaminidase	protein-coding	0.00932338409979857	0.0199385841386724	0.0199385841386724	0.0326810062159821	0.547004231757686	0.175207326554884	0.496104039478313	0.00932338409979857	0.0620513630404476	0.0199385841386724	0.443658752143765	0.17423324912104	0.0119850179704641	0.0199385841386724	0.473601024122542	0.233476267992186	0.0346659350187712	0.0244014877074807	0.483066967183316	0.00932338409979857	0.155210339898552	0.737991787543057	0.189466840002454	0.0940543234666092	0.0751560925974782	0.410232532616803	0.444517208479669	0.0326810062159821	0.181828359559535	0.233476267992186	0.848601314438816	0.34054016877292	0.0820658567978514	0.00932338409979857	0.0119850179704641	0.233476267992186	0.134676133892637	0.0244014877074807	0.0620513630404476	0.552805076012095	0.843648138932475	1	1.76191236804843	0.222413875092819	0.86181937368402
Merged-chr7-115192428-4	chr7	115192374	115192483	+	5.975	1.00000111e+33	Intergenic	Intergenic	241154	NR_040319	101786	Mm.395157	NR_040317		A730082K24Rik	AU044236	RIKEN cDNA A730082K24 gene	ncRNA	0.00932338409979857	0.0199385841386724	0.0199385841386724	0.0326810062159821	0.00932338409979857	0.00932338409979857	0.0119850179704641	0.150258427120233	0.0620513630404476	0.345143858159578	0.266796165266322	0.00760679975029567	0.0119850179704641	0.0199385841386724	0.284629324193249	0.233476267992186	0.0346659350187712	0.0244014877074807	0.483066967183316	0.674323280840426	0.00932338409979857	1.00793664995794	0.65260339228053	0.544722286593575	0.553209946324348	0.275430426290908	0.864452914716595	0.844448885499102	0.382157546247578	0.0199385841386724	0.82095824076528	0.575365105476118	0.599821288293056	0.42063425769596	0.0119850179704641	0.693138471498439	0.134676133892637	0.0244014877074807	0.553209946324348	2.05085336350806	0.143352331813187	0.853462796650972	0.486429024769667	0.634939760216946	1
Merged-chr14-71318252-15	chr14	71318156	71318353	+	11.78	1.00111011011111e+38	Intergenic	Intergenic	66981	NR_046076	100043132	Mm.399336	NR_046075		Gm4251	-	predicted gene 4251	ncRNA	0.00932338409979857	0.0199385841386724	0.787223430992218	0.0326810062159821	0.215582557560423	0.544722286593575	0.496104039478313	0.544722286593575	0.520946909099747	0.54881067829073	0.900513638688059	0.17423324912104	0.830416788118477	1.24488245106692	1.02131321994474	1.17096848776158	0.674323280840426	1.14271974647034	1.27667393328734	0.96540310476302	1.05930561442089	1.3241687794563	0.976334061146363	1.2435150015442	1.17547930343137	1.1348880113705	1.34753928452273	1.26190081625703	1.41736082512265	1.4698458099187	1.33835327977265	0.515058749299267	0.0820658567978514	0.198829939879819	0.0119850179704641	0.378750102128844	0.134676133892637	0.279567551777268	0.0620513630404476	0.484949474248017	0.354557949668598	1	0.753972692646449	0.0474617444390992	0.562825313477169
Merged-chr1-59883934-29	chr1	59883846	59884014	+	13.830345	1.01100101111011e+36	Intergenic	Intergenic	-29076	NM_001037725	72750	Mm.258250	NM_001037725	ENSMUSG00000041040	Fam117b	2810425F24Rik|6330416D14Rik|Als2cr13	family with sequence similarity 117, member B	protein-coding	1.19776874303654	1.32743370681933	1.16546825570926	1.08721119149195	1.34853515854343	1.22814782168908	1.04156892714728	0.955054848982239	1.04122270995745	0.973675400771864	1.11689374652139	0.871747970656435	1.29083013490857	1.17570970660111	0.789626183028141	1.05930561442089	0.911655317890852	1.08384019721051	0.714973787042936	0.96540310476302	0.930266416772501	0.983215822069935	1.1992707676709	0.985342304323539	0.975532487933986	0.922034552850826	0.864452914716595	1.0333508237722	0.741729180798212	1.06602906180811	1.12705277484043	1.31916496889754	1.27008235255825	1.29818475984838	1.41497463175539	1.50111425169108	1.53212393966429	1.6227522568781	1.64035741235513	0.281788915301359	0.732416274355612	1	-0.234410352020685	0.663510297743239	1
Merged-chr3-116857840-26	chr3	116857674	116857998	+	35.444229	1.11111111111111e+38	Intergenic	Intergenic	-1731	NM_001113478	20321	Mm.66293	NM_009146	ENSMUSG00000033386	Frrs1	AI131732|Sdfr2	ferric-chelate reductase 1	protein-coding	0.800203298897239	0.607098302841826	1.84524736742726	0.618664703665152	1.74395532225086	1.9306723807378	1.8730804049941	1.76952520498852	0.718712171071084	0.973675400771864	1.67404498076546	1.56982915734589	1.65510254717168	1.74854024005677	1.3582499275831	1.65649173669698	1.43273627357608	1.45626292263817	1.75387060858497	1.53778968170824	1.79251807952043	2.04326867659317	1.36975771219562	1.74465748631114	1.49575417891074	1.60599681289541	1.5567263481577	1.64931012738375	1.58431042430996	1.62707848076492	1.99031642463975	0.429516455891764	0.599821288293056	0.547004231757686	0.0119850179704641	0.575365105476118	0.134676133892637	0.445515107608653	0.803558541022243	0.90078277180947	0.0351882197376333	0.588074163991049	0.505210541440282	0.203631067667201	0.849134488799047
Merged-chr5-115351527-2	chr5	115351473	115351582	+	7.34	1e+19	Intergenic	B3|SINE|B2	-2572	NM_007748	12861	Mm.43415	NM_007748	ENSMUSG00000041697	Cox6a1	VIaL	cytochrome c oxidase subunit VIa polypeptide 1	protein-coding	0.444517208479669	0.607098302841826	0.346312387520258	0.443658752143765	0.215582557560423	0.175207326554884	0.496104039478313	0.288448175604311	0.0620513630404476	0.0199385841386724	0.382157546247578	0.311697443735554	0.0119850179704641	0.690097257777185	0.165793864884208	0.233476267992186	0.0346659350187712	0.445515107608653	0.0326810062159821	0.581574354495984	0.00932338409979857	0.601375682826066	0.65260339228053	0.0940543234666092	0.0751560925974782	0.161564776243365	0.233476267992186	0.34054016877292	0.0381715905868842	0.0199385841386724	0.00760679975029567	0.674323280840426	0.599821288293056	0.641391693778915	1.07991274878452	0.995728266008592	0.702009168059454	0.952032083798216	0.553209946324348	1.66807662499432	0.337711676001691	1	-1.0715994240889	0.607601291795701	1
Merged-chr5-45494618-6	chr5	45494499	45494764	+	7.181667	1.100100011e+34	intron (NM_024434, intron 1 of 12)	intron (NM_024434, intron 1 of 12)	1257	NM_024434	66988	Mm.286830	NM_024434	ENSMUSG00000039682	Lap3	2410015L10Rik|AA410100|LAP-3|Lap|Lapep|Pep-7|Pep-S|Pep7|Peps	leucine aminopeptidase 3	protein-coding	0.649691699734329	1.08721119149195	0.558394498995649	0.618664703665152	1.18289824307723	0.715848723966044	0.703639608077371	1.11615483013355	0.718712171071084	0.345143858159578	0.698192740120834	0.785495801427898	0.599821288293056	0.0199385841386724	0.789626183028141	0.721875856429787	0.473601024122542	0.926143731739316	0.984155688648163	0.96540310476302	0.155210339898552	1.13377798800933	0.987449712275865	0.874300623007196	1.14081231846382	0.55918087898966	0.941652399911694	0.844448885499102	0.981838637218912	0.68631118947535	1.15849226213804	0.674323280840426	0.0820658567978514	0.598129578195579	0.75736845669266	0.952032083798216	0.9544151941059	1.00387763111604	0.963709968025386	1.02273964840332	0.201170406073334	0.924127205236746	-0.0530035087487211	0.787364932416175	1
Merged-chr15-74672630-39	chr15	74672283	74672893	+	81.837952	1.11111111111111e+38	promoter-TSS (NM_001276684)	promoter-TSS (NM_001276684)	-18	NM_018790	11838	Mm.491310	NM_018790	ENSMUSG00000022602	Arc	Arc3.1|C86064|arg3.1|mArc	activity regulated cytoskeletal-associated protein	protein-coding	1.99897473261488	1.78410096615527	1.80850465394928	2.00724287804986	1.73212147396383	1.68287846232145	1.74956358664963	1.75470772318474	1.8510042944668	1.7173041400251	1.85130219794349	1.78994657168841	1.69974592342753	1.60656596120934	2.08259240217251	1.89719133506647	1.90835449811361	1.88068933409785	2.02176563190246	1.78954503021989	1.81483684886204	1.92611573150372	2.0199839063433	1.9528727740615	2.00177743283842	1.95185770768252	2.10629287711137	1.96642334710537	1.76822553900863	1.86846401240594	2.01633705286604	2.18738073359105	2.12339425745592	2.21329907839027	2.19830396578431	2.19606590554551	2.20362393016068	2.17975328839399	2.14952402569836	-0.573201997526998	0.0708222731448274	0.715673887790375	-0.341472260687432	0.232801403489384	0.867984488378163
Merged-chr11-11694302-39	chr11	11694054	11694485	+	47.653847	1.11111111111111e+38	intron (NM_001301866, intron 1 of 5)	B4A|SINE|B4	4092	NM_001301863	22778	Mm.103545	NM_009578	ENSMUSG00000018654	Ikzf1	5832432G11Rik|Ikaros|LyF-1|Zfpn1a1|Znfn1a1|hlk-1|mKIAA4227	IKAROS family zinc finger 1	protein-coding	1.88068933409785	2.07229987220798	1.9517188248094	1.82798014202003	1.85467499011058	1.68765811365931	1.78681574817487	1.73782148813973	1.64091357882098	1.79032571785797	1.81397209337102	1.74494886693212	1.91544394369612	1.86794893133159	1.65996581614723	1.78701295791628	1.81623850807126	1.76205467448688	1.73317363734082	1.79448459602684	1.72994105574333	1.66951166663833	1.73475874622421	1.73602811191492	1.78192435197149	1.68015310187276	1.59631277542842	1.85915503972842	1.68566459199389	1.7507090581135	1.58352528788548	1.68287846232145	1.6137615919409	1.68051041007889	1.6909306712656	1.8525954170566	1.86732184842225	1.91673311657171	1.89893166462233	-0.139728066357588	0.64060903553709	1	-0.127073030018138	0.662434660482825	1
Merged-chr11-43723312-10	chr11	43723234	43723417	+	8.973001	1.00000001e+34	TTS (NM_001164231)	TTS (NM_001164231)	24648	NM_133795	66827	Mm.271974	NM_133795	ENSMUSG00000041278	Ttc1	4833412C19Rik|C79328|TPR1	tetratricopeptide repeat domain 1	protein-coding	1.18883304869263	1.36153084070448	0.988234552090171	1.18587305770021	0.703639608077371	0.649691699734329	0.703639608077371	0.771639667201476	1.04122270995745	1.10589563213045	0.969493017235381	1.21833750541257	0.981838637218912	0.690097257777185	0.717484570620051	0.473601024122542	0.990218112265388	0.445515107608653	0.483066967183316	0.922034552850826	0.966555695100964	0.654283345820863	0.523466855698508	0.595650206564165	0.0751560925974782	0.55918087898966	0.736775770878233	0.656300997535002	0.523466855698508	0.356401851261549	0.00760679975029567	0.429516455891764	0.599821288293056	0.641391693778915	0.34284494388782	0.575365105476118	0.134676133892637	0.0244014877074807	0.553209946324348	0.671014308336872	0.450555132839205	1	0.160269726498581	0.913599343683149	1
Merged-chr2-60206499-2	chr2	60206408	60206573	+	6.355	1e+26	Intergenic	Intergenic	-3446	NM_020575	57438	Mm.260635	NM_020575	ENSMUSG00000026977	2021-03-07	Axo|Axot|Gtrgeo17	membrane-associated ring finger (C3HC4) 7	protein-coding	0.868344386914123	0.7617176861038	0.0199385841386724	0.749906445022613	0.547004231757686	0.00932338409979857	0.280811078134363	0.00932338409979857	0.858756164994939	0.0199385841386724	0.643038896246984	0.00760679975029567	0.599821288293056	0.0199385841386724	0.165793864884208	0.233476267992186	0.0346659350187712	0.0244014877074807	0.483066967183316	0.581574354495984	0.00932338409979857	0.00932338409979857	0.523466855698508	0.415411584884575	0.0751560925974782	0.488507548239177	0.444517208479669	0.844448885499102	0.00557651139010016	0.356401851261549	0.848601314438816	0.181828359559535	0.599821288293056	0.42063425769596	0.34284494388782	0.575365105476118	0.134676133892637	0.445515107608653	0.0620513630404476	0.721046283829685	0.999999999999993	1	0.925097231905045	0.335682857832365	0.930779260794889
Merged-chr1-193686365-1	chr1	193686315	193686415	+	4.62	1e+32	Intergenic	MER45B|DNA|hAT-Tip100	-178835	NR_029592	387201		NR_029592	ENSMUSG00000065533	Mir205	Mirn205|mir-205|mmu-mir-205	microRNA 205	ncRNA	0.181828359559535	0.0199385841386724	0.0199385841386724	0.0326810062159821	0.102734714849592	0.00932338409979857	0.0119850179704641	0.00932338409979857	0.0620513630404476	0.345143858159578	0.00932338409979857	0.17423324912104	0.0119850179704641	0.0199385841386724	0.165793864884208	0.233476267992186	0.0346659350187712	0.0244014877074807	0.0326810062159821	0.00932338409979857	1.12677552178192	0.00932338409979857	0.00557651139010016	0.00557651139010016	0.0751560925974782	0.0119850179704641	0.00932338409979857	0.00760679975029567	0.34284494388782	0.0199385841386724	0.00760679975029567	0.00932338409979857	0.0820658567978514	0.00932338409979857	0.0119850179704641	0.0199385841386724	0.134676133892637	0.0244014877074807	0.0620513630404476	2.37702939149567	0.22354029544272	0.937684686051466	3.40410954823229	0.424160947908813	0.97057520350158
Merged-chr1-182503666-1	chr1	182503589	182503743	+	11.1	1000000000	intron (NM_009794, intron 2 of 20)	RLTR35B_MM|LTR|ERVL	13817	NM_009794	12334	Mm.19306	NM_009794	ENSMUSG00000026509	Capn2	AI326419|Capa-2|Capa2|m-calpain|m-calpin	calpain 2	protein-coding	0.68631118947535	0.0199385841386724	0.689511446852129	0.618664703665152	1.08267308962524	0.649691699734329	0.496104039478313	0.288448175604311	0.520946909099747	0.345143858159578	0.134676133892637	0.443658752143765	0.661057656118505	0.0199385841386724	0.00932338409979857	0.00932338409979857	0.0346659350187712	0.817320365729263	0.483066967183316	0.181828359559535	0.155210339898552	0.390170101337298	0.34284494388782	0.0940543234666092	0.0751560925974782	0.0119850179704641	0.444517208479669	0.475993829478635	0.00932338409979857	0.68631118947535	0.0751560925974782	0.181828359559535	0.599821288293056	0.00932338409979857	0.34284494388782	0.0199385841386724	0.702009168059454	0.0244014877074807	0.0620513630404476	3.46343265300946	0.16350244398939	0.871711134875166	0.779079744796243	0.528837978443471	1
Merged-chr6-121245865-39	chr6	121245482	121246090	+	126.910255	1.11111111111111e+38	promoter-TSS (NM_011909)	promoter-TSS (NM_011909)	-120	NM_011909	24110	Mm.326911	NM_011909	ENSMUSG00000030107	Usp18	1110058H21Rik|AW047653|UBP43|Ubp15	ubiquitin specific peptidase 18	protein-coding	2.30186109024032	2.30416552492359	2.35970753091068	2.28764150693492	2.4064081759991	2.29455318401441	2.34089003253422	2.31303973925488	2.31035302231255	2.30198432996025	2.24839354328173	2.21150984218466	2.2327452797515	2.28674114085633	2.25166022468288	2.1727273635682	2.27432903643994	2.20254033088348	2.16741125152627	2.15772807608951	2.19259771555254	2.11689709297321	2.1650633769816	2.14182969764775	2.15346037826465	2.1297841514722	2.18485435531743	2.0932133067991	2.06294410096173	1.98177983823453	2.04599930375099	2.11979957670338	2.17531516434085	2.08219185387027	2.01848142302057	2.04933745133451	1.97213829862026	2.08254071221754	2.07522476758658	-0.507723615886497	0.0527715632155685	0.662236163085662	-0.47717797332635	0.0407414568181821	0.530005990187804
Merged-chr6-88813107-28	chr6	88812959	88813284	+	16.215714	1.0001011101011e+38	intron (NM_001166251, intron 5 of 7)	intron (NM_001166251, intron 5 of 7)	28814	NM_030251	80283	Mm.166858	NM_030251	ENSMUSG00000030083	Abtb1	AI847549|BC003234|BPOZ|EF1ABP	ankyrin repeat and BTB (POZ) domain containing 1	protein-coding	1.17379961071847	1.1886729963771	1.37666323739389	1.18587305770021	1.34118625436244	1.41842954057982	1.43350668401191	1.11615483013355	1.11029715505596	1.37528929635556	1.29118312754698	1.51087764332629	1.34118625436244	1.13377798800933	1.26517392908711	1.33300540342425	1.29312269318146	1.08384019721051	1.15065410399229	1.3237550869908	1.32471130756287	0.390170101337298	1.05960796120883	1.07171809258791	0.916318205716447	1.02000866306314	0.801513874666575	1.09947747259935	0.995188999277553	1.3545562765103	0.978906847837189	1.34339721765116	1.32903992255215	1.41462579902061	1.41921917139612	1.43608254993837	1.61466014889229	1.63448817459381	1.51411660571405	-0.390405531911312	0.499784583548515	1	0.279208720130292	0.437668650995607	0.974902310441078
Merged-chr1-175645100-1	chr1	175645013	175645187	+	14.3	10	intron (NM_133809, intron 5 of 14)	Lx9|LINE|L1	12907	NM_133809	98256	Mm.27217	NM_133809	ENSMUSG00000039783	Kmo	AI046660	kynurenine 3-monooxygenase (kynurenine 3-hydroxylase)	protein-coding	0.00932338409979857	0.0199385841386724	0.558394498995649	0.0326810062159821	0.429516455891764	0.00932338409979857	0.0119850179704641	0.00932338409979857	0.520946909099747	0.0199385841386724	0.00932338409979857	0.311697443735554	0.0119850179704641	0.558394498995649	0.646656969855628	0.473601024122542	0.473601024122542	0.445515107608653	0.483066967183316	0.181828359559535	0.539528216054417	0.288448175604311	0.733170979783928	0.595650206564165	0.0751560925974782	0.0119850179704641	0.00932338409979857	0.0940543234666092	0.633821384924894	0.544722286593575	0.72101498318878	0.759925048466671	1.00410724246612	1.25562453482703	0.924319761803332	0.952032083798216	0.702009168059454	0.983215822069935	0.803558541022243	-0.3216396291842	1	1	0.170771089730598	0.779326363583584	1
Merged-chr3-146735863-1	chr3	146735798	146735928	+	9.96	1000000000	intron (NM_011100, intron 9 of 9)	intron (NM_011100, intron 9 of 9)	34375	NM_001164198	18749	Mm.16766	NM_011100	ENSMUSG00000005034	Prkacb	CbPKA|Pkacb	protein kinase, cAMP dependent, catalytic, beta	protein-coding	0.444517208479669	0.378750102128844	0.346312387520258	0.618664703665152	1.03591876370073	0.955705055305462	0.777184472631029	0.990218112265388	0.0620513630404476	0.54881067829073	0.266796165266322	0.17423324912104	0.0119850179704641	0.368794021266208	0.284629324193249	0.233476267992186	0.0346659350187712	0.0244014877074807	0.0326810062159821	0.00932338409979857	0.539528216054417	0.390170101337298	0.0448302579732339	0.311697443735554	0.0751560925974782	0.0119850179704641	0.00932338409979857	0.378750102128844	0.233476267992186	0.356401851261549	0.00760679975029567	0.181828359559535	0.0820658567978514	0.00932338409979857	0.0119850179704641	0.378750102128844	0.134676133892637	0.0244014877074807	0.0620513630404476	0.715249797749184	0.805338204739008	1	0.720817472534213	0.76267896144718	1
Merged-chr19-30664455-27	chr19	30664365	30664561	+	11.675926	1.10010111011111e+38	intron (NM_011160, intron 9 of 17)	intron (NM_011160, intron 9 of 17)	-114967	NM_010051	13380	Mm.214717	NM_010051	ENSMUSG00000024868	Dkk1	mdkk-1	dickkopf homolog 1 (Xenopus laevis)	protein-coding	1.18257496434054	0.7617176861038	0.787223430992218	1.30109860937946	1.10885038381495	1.16609340580455	1.11166789793093	1.08874413763193	0.858756164994939	1.18222324379602	0.996827941452858	0.975810253291411	1.15219086507461	0.991110350834824	1.12163072190082	1.18677511267004	1.14028243665707	0.926143731739316	0.984155688648163	1.00237456840858	1.42559969176226	0.842337210375068	1.2080538703568	1.2435150015442	0.916318205716447	1.1000861490642	1.07936890033872	1.18325235107737	1.03591876370073	1.20385672786332	1.20021749096894	1.20945404548937	1.11643916275318	1.36275888838262	1.32550084471844	1.42980016034121	1.36674146137741	0.952032083798216	1.10937616625246	-0.0626171068657952	1	1	-0.0574177840879019	1	1
Merged-chr15-36779739-2	chr15	36779639	36779819	+	12.9	100000100000	intron (NM_001253805, intron 2 of 5)	intron (NM_001253805, intron 2 of 5)	11203	NM_001253807	22631	Mm.3360	NM_011740	ENSMUSG00000022285	Ywhaz	1110013I11Rik|14-3-3zeta|AI596267|AL022924|AU020854	tyrosine 3-monooxygenase/tryptophan 5-monooxygenase activation protein, zeta polypeptide	protein-coding	1.15405869464561	0.7617176861038	0.346312387520258	1.20945404548937	0.641391693778915	0.396730729978452	0.0119850179704641	0.288448175604311	0.962306142857875	0.0199385841386724	0.586547526070671	0.826403855901872	0.830416788118477	0.0199385841386724	0.717484570620051	0.233476267992186	0.473601024122542	0.281932911669314	0.0326810062159821	0.614277743242081	0.00932338409979857	0.210208099284808	0.523466855698508	0.311697443735554	0.553209946324348	0.488507548239177	0.00932338409979857	0.0940543234666092	0.464282149038289	0.0199385841386724	0.00760679975029567	0.181828359559535	0.0820658567978514	0.547004231757686	0.609261782987858	0.903282528308353	0.702009168059454	0.844448885499102	1.06918086986894	-0.554261582900335	0.67292872723316	1	-0.783175751741942	0.631457987396968	1
Merged-chr13-112343206-4	chr13	112343139	112343283	+	9.3375	1e+19	intron (NM_001168403, intron 6 of 11)	RMER10A|LTR|ERVL	54693	NM_001168404	77318	Mm.159895	NM_029898	ENSMUSG00000049985	Ankrd55	C030011J08Rik	ankyrin repeat domain 55	protein-coding	0.523466855698508	0.378750102128844	0.689511446852129	0.0326810062159821	0.763161002931978	0.715848723966044	0.777184472631029	0.288448175604311	0.520946909099747	0.677031219339408	0.507682537939329	0.443658752143765	0.695581456960563	0.23761812796359	0.68631118947535	0.00932338409979857	0.760794236402048	0.581574354495984	0.714973787042936	0.674323280840426	0.00932338409979857	0.927571545809102	0.586547526070671	0.476930721574371	0.773022065213594	0.488507548239177	0.519066681012616	0.553209946324348	0.633821384924894	0.68631118947535	0.466684697887424	0.759925048466671	0.847098531375322	0.950159764728237	0.943198993840405	1.12569291433794	0.9544151941059	1.27200079325017	1.41865495934694	0.443001599131953	0.798457056198852	1	0.321657142221024	0.867421625534259	1
Merged-chr18-75368226-2	chr18	75368153	75368326	+	9.74	1e+19	5' UTR (NM_001042660, exon 1 of 4)	5' UTR (NM_001042660, exon 1 of 4)	874	NM_001042660	17131	Mm.34407	NM_008543	ENSMUSG00000025880	Smad7	Madh7	SMAD family member 7	protein-coding	0.493559492711578	0.378750102128844	0.787223430992218	0.443658752143765	0.215582557560423	0.544722286593575	0.280811078134363	0.703639608077371	0.520946909099747	0.677031219339408	0.586547526070671	0.443658752143765	0.165793864884208	0.368794021266208	0.717484570620051	0.473601024122542	0.674323280840426	0.445515107608653	0.714973787042936	0.698192740120834	0.773022065213594	0.210208099284808	0.523466855698508	0.595650206564165	0.0751560925974782	0.0119850179704641	0.233476267992186	0.475993829478635	0.464282149038289	0.68631118947535	0.0751560925974782	0.788304643199328	0.847098531375322	1.05817783898992	0.817666023150535	1.20519789069596	0.9544151941059	1.00387763111604	1.29387864923041	0.263911051371904	0.866931134953544	1	0.155423827396827	0.809771690388781	1
Merged-chr6-29415665-13	chr6	29415497	29415792	+	16.057692	1.11110011111101e+38	exon (NM_145574, exon 12 of 16)	exon (NM_145574, exon 12 of 16)	16718	NM_001201378	232664	Mm.251303	NM_145574	ENSMUSG00000029769	Ccdc136	4921511K06Rik|BC006583	coiled-coil domain containing 136	protein-coding	0.902719936317481	0.7617176861038	0.558394498995649	0.946589731701844	0.215582557560423	0.00932338409979857	0.608582102206327	0.544722286593575	0.858756164994939	0.996827941452858	0.846547244821697	1.08905205833636	0.773022065213594	0.991110350834824	1.24413026136583	1.20315786632091	1.25612927818398	1.52484184625216	1.45796115869399	1.15332535550558	1.12677552178192	1.08062619304267	1.36975771219562	1.01818514064442	1.42340298540192	1.37422395269801	1.49902178620335	1.28140744369137	1.12515954179338	1.23990749167786	0.598683470498043	0.674323280840426	0.847098531375322	0.42063425769596	0.544722286593575	0.575365105476118	0.702009168059454	0.279567551777268	0.553209946324348	-0.294574151848353	0.495990952883138	1	-0.533506554938833	0.247035069549537	0.880514903704935
Merged-chr15-76721985-1	chr15	76721935	76722035	+	5.48	100000000000	3' UTR (NM_145472, exon 3 of 3)	3' UTR (NM_145472, exon 3 of 3)	188	NM_198119	378937	Mm.289666	NM_198119	ENSMUSG00000033707	Lrrc24	6430402H13Rik	leucine rich repeat containing 24	protein-coding	0.826403855901872	0.0199385841386724	0.689511446852129	0.618664703665152	0.00932338409979857	0.649691699734329	0.0119850179704641	0.00932338409979857	0.520946909099747	0.0199385841386724	0.00932338409979857	0.443658752143765	0.0119850179704641	0.0199385841386724	0.00932338409979857	0.233476267992186	0.0346659350187712	0.0244014877074807	0.0326810062159821	0.275430426290908	0.363859968565408	0.00932338409979857	0.189466840002454	0.0940543234666092	0.553209946324348	0.0119850179704641	0.00932338409979857	0.0940543234666092	0.429516455891764	0.0199385841386724	0.175207326554884	0.429516455891764	0.0820658567978514	0.198829939879819	0.817666023150535	0.0199385841386724	0.134676133892637	0.0244014877074807	0.0620513630404476	1.46285612934953	0.48932651221331	1	0.204964892297722	1	1
Merged-chr1-106450068-2	chr1	106449940	106450157	+	8.215	1.1e+09	Intergenic	MLTR11A|LTR|ERVK	96583	NR_106164	102466254		NR_106164	ENSMUSG00000098344	Mir3473f	Gm27846|mmu-mir-3473f	microRNA 3473f	ncRNA	0.868344386914123	0.952032083798216	0.346312387520258	0.749906445022613	1.1446919897774	1.00918048670327	0.703639608077371	0.914979153232913	0.0620513630404476	0.0199385841386724	0.134676133892637	0.17423324912104	0.0119850179704641	0.0199385841386724	0.165793864884208	0.00932338409979857	0.473601024122542	0.0244014877074807	0.0326810062159821	0.181828359559535	0.603521474845281	0.00932338409979857	0.0448302579732339	0.0940543234666092	0.0751560925974782	0.0119850179704641	0.00932338409979857	0.0940543234666092	0.654283345820863	0.0199385841386724	0.630651307884533	0.00932338409979857	0.599821288293056	0.198829939879819	0.34284494388782	0.0199385841386724	0.702009168059454	0.445515107608653	0.0620513630404476	1.11382358006108	0.629834152181029	1	2.16914972760684	0.18853916161226	0.833982049206017
Merged-chr1-127325336-1	chr1	127325286	127325386	+	5.78	1e+26	intron (NM_145128, intron 4 of 17)	ORR1D1|LTR|ERVL-MaLR	120350	NM_145128	107895	Mm.214682	NM_145128	ENSMUSG00000036155	Mgat5	4930471A21Rik|5330407H02Rik|AI480971|GlcNAc-TV	mannoside acetylglucosaminyltransferase 5	protein-coding	0.181828359559535	0.378750102128844	0.346312387520258	0.311697443735554	0.215582557560423	0.396730729978452	0.496104039478313	0.288448175604311	0.0620513630404476	0.623815777609106	0.382157546247578	0.443658752143765	0.0119850179704641	0.690097257777185	0.00932338409979857	0.473601024122542	0.674323280840426	0.0244014877074807	0.483066967183316	0.345143858159578	0.00932338409979857	0.54881067829073	0.523466855698508	0.595650206564165	0.0751560925974782	0.858093881893908	0.618664703665152	0.770035090481855	0.00557651139010016	0.544722286593575	0.42063425769596	0.429516455891764	0.0820658567978514	0.00932338409979857	0.181828359559535	0.233476267992186	0.134676133892637	0.0244014877074807	0.378750102128844	-0.146415671677724	1	1	0.22781567958357	0.816018535278344	1
Merged-chr15-6512512-2	chr15	6512454	6512581	+	7.26	1.00000001e+34	Intergenic	RLTR13B3|LTR|ERVK	67184	NM_013485	12279	Mm.29095	NM_013485	ENSMUSG00000022149	C9	-	complement component 9	protein-coding	0.582922620780328	0.378750102128844	0.346312387520258	0.618664703665152	0.429516455891764	0.00932338409979857	0.280811078134363	0.544722286593575	0.858756164994939	0.677031219339408	0.676437171517561	0.17423324912104	0.773022065213594	0.368794021266208	0.382157546247578	0.619142333661017	0.674323280840426	0.0244014877074807	0.483066967183316	0.922034552850826	0.539528216054417	0.702009168059454	0.523466855698508	0.311697443735554	0.773022065213594	0.611245272874197	0.77830292239274	0.749906445022613	0.580306907225449	0.68631118947535	0.544722286593575	0.00932338409979857	0.0820658567978514	0.00932338409979857	0.0119850179704641	0.0199385841386724	0.134676133892637	0.0244014877074807	0.0620513630404476	1.11678023226858	0.194286560993886	0.916111945861621	0.82401951290247	0.328885907818156	0.930393354798321
Merged-chr7-5013413-36	chr7	5013219	5013635	+	17.212223	1.11111111011111e+38	promoter-TSS (NM_001110330)	promoter-TSS (NM_001110330)	-185	NM_001110330	23877	Mm.38911	NM_011813	ENSMUSG00000061374	Fiz1	AI790204|mFLJ00416	Flt3 interacting zinc finger protein 1	protein-coding	1.31236528969173	1.37602787125739	1.38688983726391	1.16188565963996	1.38252568694333	1.23990749167786	1.31293872014279	1.05417733121464	1.58085128468992	1.7173041400251	1.48294382168779	1.55937045787898	1.61193686883776	1.6780725566663	1.40714988850425	1.28547057449725	1.65956991911862	1.41003115504987	1.68836158618109	1.46721019331641	1.58339371851313	1.3874897003228	1.32903992255215	1.41736082512265	1.29197033152576	1.45036448379359	1.64860979736475	1.43406234137229	1.33525657953061	1.42085754975593	1.25600593361122	0.896434768971748	0.847098531375322	0.641391693778915	0.665686504240161	0.781179550486502	0.702009168059454	0.952032083798216	1.14028243665707	-0.022647348530315	0.962813173952356	1	0.00862142475897002	0.989512454175421	1
Merged-chr17-50574333-28	chr17	50574175	50574690	+	49.579643	1.1011110100011e+38	intron (NM_013880, intron 1 of 5)	Lx7|LINE|L1	64885	NM_013880	224860	Mm.217362	NM_013880	ENSMUSG00000038910	Plcl2	PLC-L2|PRIP-2|Plce2|mKIAA1092	phospholipase C-like 2	protein-coding	1.00329478447918	1.08721119149195	1.26720226602692	0.946589731701844	1.19374241835426	1.37538715789446	1.43350668401191	1.4165521125652	0.962306142857875	1.0202558293221	1.23598957238023	1.41842954057982	1.46691181876027	1.33300540342425	1.26517392908711	0.881190014309572	1.32878605223345	0.671116054284948	1.21759112144339	1.2198211793202	1.5929956489862	1.4649701037498	1.10589563213045	1.29506794293965	0.916318205716447	0.858093881893908	0.917344771443528	1.26578926440312	1.23960525010354	1.30781018808916	1.35237156800881	1.86794893133159	1.9029608616512	1.96346742985567	1.9806188700169	2.10399749997245	2.14857224230558	2.28160907679461	2.29044769666224	0.775292866284527	0.0827907765299657	0.741655013896169	0.460274989060101	0.187444797997831	0.832973005996609
Merged-chr16-23899060-31	chr16	23898948	23899160	+	15.101935	1.10010011111101e+38	Intergenic	Intergenic	-8210	NM_009215	20604	Mm.2453	NM_009215	ENSMUSG00000004366	Sst	SOM|SRIF|SS|Smst	somatostatin	protein-coding	1.47103703757126	1.30985805890895	1.42165165480094	1.49525481059458	1.23628853680446	1.41096206860919	1.30133264260904	1.44673309859763	1.11029715505596	1.34118625436244	1.07991274878452	0.975810253291411	1.10589563213045	1.04432139495427	1.23409935752281	1.18677511267004	1.29312269318146	1.1172611051165	1.15065410399229	1.1259338315467	0.363859968565408	0.654283345820863	1.13083157898098	1.12947797564218	1.23833610186217	1.02000866306314	1.07936890033872	0.834401492594468	0.950159764728237	0.788304643199328	0.760794236402048	1.45036448379359	1.32903992255215	1.44207701228435	1.43017818270993	1.41754642535147	1.36674146137741	1.42811369830329	1.5034402764074	-1.08602419517522	0.0386243521874073	0.601537103860364	-0.916763458770286	0.0190864229243712	0.378394958737982
Merged-chr9-96860858-1	chr9	96860744	96860973	+	11	100000000000	5' UTR (NM_153420, exon 2 of 7)	5' UTR (NM_153420, exon 2 of 7)	28616	NM_001289646	235534	Mm.233031	NM_153420	ENSMUSG00000043587	Pxylp1	9430094M07Rik|Acpl2|BB177120|C130099A20Rik	2-phosphoxylose phosphatase 1	protein-coding	1.09921004879887	1.16302246043151	0.787223430992218	0.946589731701844	0.429516455891764	0.68631118947535	0.777184472631029	0.00932338409979857	0.718712171071084	0.623815777609106	0.611245272874197	0.601375682826066	0.599821288293056	0.23761812796359	0.00932338409979857	0.721875856429787	0.0346659350187712	0.671116054284948	0.0326810062159821	0.345143858159578	0.539528216054417	0.00932338409979857	0.445515107608653	0.0940543234666092	0.0751560925974782	0.0119850179704641	0.233476267992186	0.416396401079672	0.429516455891764	0.544722286593575	0.654283345820863	0.575365105476118	0.599821288293056	0.198829939879819	0.34284494388782	0.378750102128844	0.134676133892637	0.663890664626893	0.963709968025386	0.140402628760792	0.99999999999999	1	1.28057359300135	0.142188939929996	0.785733397842795
Merged-chr10-77658782-2	chr10	77658688	77658877	+	8.83	11	Intergenic	Intergenic	17558	NR_035451	100316811		NR_035451	ENSMUSG00000089424	Mir1930	mir-1930|mmu-mir-1930	microRNA 1930	ncRNA	0.390170101337298	0.0199385841386724	0.346312387520258	0.443658752143765	0.429516455891764	0.00932338409979857	0.0119850179704641	0.150258427120233	0.0620513630404476	0.345143858159578	0.00932338409979857	0.443658752143765	0.0119850179704641	0.0199385841386724	0.165793864884208	0.233476267992186	0.473601024122542	0.445515107608653	0.0326810062159821	0.00932338409979857	0.155210339898552	0.654283345820863	0.0448302579732339	0.311697443735554	0.0751560925974782	0.275430426290908	0.444517208479669	0.00760679975029567	0.602526878951387	0.0199385841386724	0.00760679975029567	0.788304643199328	0.599821288293056	1.12947797564218	1.07991274878452	0.817320365729263	0.702009168059454	0.0244014877074807	0.803558541022243	0.508394261440878	0.798827453835047	1	0.67438399592044	0.841244449110812	1
Merged-chr1-160714929-23	chr1	160714834	160715021	+	11.455217	1.00111110111111e+37	intron (NM_013862, intron 7 of 20)	LTR41B|LTR|ERVL	78011	NM_013862	29809	Mm.25833	NM_013862	ENSMUSG00000026721	Rabgap1l	5830411O09Rik|8430421H08Rik|9630005B12Rik|AW049894|HHL|Hh1|mKIAA0471	RAB GTPase activating protein 1-like	protein-coding	0.922034552850826	1.30985805890895	1.16546825570926	0.857724253110303	1.19374241835426	0.886893833111307	1.04156892714728	0.914979153232913	0.962306142857875	1.40673952637815	1.22738042503905	1.32259611630407	1.01904531724701	1.41890179078856	0.844448885499102	1.25960467886282	1.36217937386459	0.817320365729263	0.984155688648163	1.15332535550558	1.21559223146747	1.03472877984879	1.05125834873312	1.088480180098	1.01818514064442	1.06449954215081	1.00329478447918	1.0333508237722	1.18615613086362	1.20385672786332	0.942643353347282	0.575365105476118	0.599821288293056	0.502443134973191	0.34284494388782	0.844448885499102	0.134676133892637	0.445515107608653	0.963709968025386	-0.0907053577536812	0.828075513273801	1	0.121414777799298	0.790448036645841	1
Merged-chr1-181648632-2	chr1	181648548	181648711	+	6.885	1.00000000001e+26	Intergenic	Intergenic	-137178	NM_207280	403180	Mm.220754	NM_207280	ENSMUSG00000050625	Ccdc121	6530421E24Rik|Gm755	coiled-coil domain containing 121	protein-coding	0.444517208479669	0.866500022987809	0.787223430992218	0.443658752143765	0.547004231757686	0.488507548239177	0.0119850179704641	0.00932338409979857	0.520946909099747	0.942899359011554	0.916318205716447	0.601375682826066	0.410232532616803	0.0199385841386724	0.537159814253894	0.00932338409979857	0.473601024122542	0.0244014877074807	0.0326810062159821	0.466684697887424	0.773022065213594	0.779444470408614	0.0448302579732339	0.476930721574371	0.773022065213594	0.275430426290908	0.233476267992186	0.791561163439666	0.830750958512336	0.941952633185069	0.00760679975029567	0.00932338409979857	0.0820658567978514	0.502443134973191	0.0119850179704641	0.575365105476118	0.134676133892637	0.0244014877074807	0.803558541022243	1.60139404608044	0.123425796148257	0.819339437705719	1.33256613387812	0.241236656287771	0.87531887579531
Merged-chr14-67804100-1	chr14	67804050	67804150	+	4.38	100000000000	intron (NM_177780, intron 25 of 51)	intron (NM_177780, intron 25 of 51)	55645	NR_105857	102465310		NR_105857	ENSMUSG00000098866	Mir6539	Gm27464|mir-6539|mmu-mir-6539	microRNA 6539	ncRNA	0.725161531189349	0.0199385841386724	0.0199385841386724	0.695581456960563	0.00932338409979857	0.00932338409979857	0.280811078134363	0.00932338409979857	0.0620513630404476	0.0199385841386724	0.00932338409979857	0.17423324912104	0.0119850179704641	0.558394498995649	0.165793864884208	0.00932338409979857	0.0346659350187712	0.0244014877074807	0.0326810062159821	0.00932338409979857	0.00932338409979857	0.00932338409979857	0.0119850179704641	0.00557651139010016	0.0751560925974782	0.0119850179704641	0.00932338409979857	0.00760679975029567	0.0381715905868842	0.0199385841386724	0.00760679975029567	0.429516455891764	0.0820658567978514	0.00932338409979857	0.0119850179704641	0.0199385841386724	0.702009168059454	0.445515107608653	0.0620513630404476	-1.92000192507043	0.999999999999998	1	0.626638332594593	1	1
Merged-chr7-111262469-1	chr7	111262419	111262519	+	6.02	1e+26	Intergenic	Intergenic	-139794	NR_015573	75479	Mm.381620	NR_015573		1700012D14Rik	-	RIKEN cDNA 1700012D14 gene	ncRNA	0.248102357303642	0.0199385841386724	0.0199385841386724	0.311697443735554	0.00932338409979857	0.175207326554884	0.0119850179704641	0.00932338409979857	0.0620513630404476	0.0199385841386724	0.34284494388782	0.17423324912104	0.165793864884208	0.0199385841386724	0.537159814253894	0.233476267992186	0.473601024122542	0.445515107608653	0.0326810062159821	0.181828359559535	0.155210339898552	0.00932338409979857	0.445515107608653	0.476930721574371	0.0751560925974782	0.790656152130177	0.363859968565408	0.783848816733813	0.084837502437866	0.738507822229237	0.0751560925974782	0.181828359559535	0.0820658567978514	0.198829939879819	0.0119850179704641	0.378750102128844	0.134676133892637	0.0244014877074807	0.0620513630404476	-1.38880617735136	0.532757670740629	1	0.817787285468343	0.358442499097868	0.939682017777024
Merged-chr15-80799344-24	chr15	80799140	80799552	+	16.260834	1.000100010101e+38	intron (NM_177124, intron 1 of 21)	intron (NM_177124, intron 1 of 21)	736	NM_177124	213988	Mm.131328	NM_144812	ENSMUSG00000047888	Tnrc6b	2700090M07Rik|A730065C02Rik|AI848765|D230019K20Rik	trinucleotide repeat containing 6b	protein-coding	1.09921004879887	0.378750102128844	1.03761883466329	1.08721119149195	1.42862022498452	0.715848723966044	1.21488645200369	1.11615483013355	1.11029715505596	0.846547244821697	0.946589731701844	1.08905205833636	0.934642737246235	0.787223430992218	1.28564508062402	1.08124413037872	0.473601024122542	1.14271974647034	1.07460579512202	1.22814782168908	0.966555695100964	0.812613560554445	1.23409935752281	1.03591876370073	1.01818514064442	1.1000861490642	0.89191636919023	1.18325235107737	0.878065988879574	1.183642411392	0.34054016877292	1.66226957660434	1.71514226311844	1.66389915850465	1.64631002947788	1.68930347017722	1.72674370350923	1.57445923287211	1.60114121931998	0.110119202255549	0.884255528874907	1	-0.337972654235731	0.600417759728523	1
Merged-chr13-3520637-1	chr13	3520587	3520687	+	8.95	1e+23	Intergenic	Intergenic	-17438	NM_008112	14569	Mm.153226	NM_008112	ENSMUSG00000021218	Gdi2	GDI-B|GDIB|Gdi3	guanosine diphosphate (GDP) dissociation inhibitor 2	protein-coding	0.00932338409979857	0.7617176861038	0.0199385841386724	0.0326810062159821	0.215582557560423	0.00932338409979857	0.496104039478313	0.00932338409979857	0.0620513630404476	0.468390305640724	0.266796165266322	0.00760679975029567	0.0119850179704641	0.0199385841386724	0.382157546247578	0.473601024122542	0.674323280840426	0.445515107608653	0.483066967183316	0.00932338409979857	0.155210339898552	0.654283345820863	0.586547526070671	0.0940543234666092	0.773022065213594	0.275430426290908	0.444517208479669	0.34054016877292	0.181828359559535	1.06602906180811	0.175207326554884	0.575365105476118	0.0820658567978514	0.641391693778915	0.0119850179704641	0.0199385841386724	0.134676133892637	0.279567551777268	0.0620513630404476	-0.44013093079014	0.840941458123733	1	0.392078278763122	0.793167054112273	1
Merged-chr6-143479412-22	chr6	143479258	143479545	+	14.008636	1.00010010011101e+38	Intergenic	Intergenic	171887	NR_045732	73425	Mm.417844	NR_045732	ENSMUSG00000086887	1700060C16Rik	-	RIKEN cDNA 1700060C16 gene	ncRNA	1.41275035259796	1.21175223501206	1.088480180098	1.44694786911065	1.60151091786117	1.46576592404603	1.39601277158692	1.60256457554478	1.3473256029445	0.973675400771864	1.26280360445866	0.975810253291411	1.36049035066748	1.33300540342425	1.17435850179786	1.13377798800933	0.990218112265388	1.14271974647034	1.15065410399229	1.15332535550558	0.995728266008592	0.927571545809102	0.815699887126476	1.03591876370073	0.854300586633818	1.02000866306314	1.30985805890895	0.975532487933986	0.981838637218912	0.788304643199328	0.378750102128844	1.07128688518498	0.599821288293056	0.42063425769596	0.789155114051961	0.781179550486502	0.134676133892637	0.445515107608653	0.378750102128844	-0.0915179007115642	0.925998103957608	1	-0.111507766426176	0.840637777282225	1
Merged-chr11-97978032-5	chr11	97977874	97978241	+	11.068	1.01111e+30	intron (NM_001163608, intron 2 of 13)	intron (NM_001163608, intron 2 of 13)	8389	NM_028199	72324	Mm.39617	NM_028199	ENSMUSG00000017417	Plxdc1	2410003I07Rik|AI848450|Tem7	plexin domain containing 1	protein-coding	0.444517208479669	0.817666023150535	0.0199385841386724	0.443658752143765	0.547004231757686	0.649691699734329	0.280811078134363	0.00932338409979857	1.04122270995745	0.677031219339408	0.586547526070671	0.725543502388253	0.27782012043866	0.558394498995649	1.12163072190082	0.990218112265388	0.990218112265388	0.926143731739316	0.483066967183316	0.922034552850826	0.773022065213594	0.654283345820863	1.25545024625803	0.922375663367222	1.29197033152576	1.02000866306314	1.33006110822538	1.16302246043151	1.02131321994474	1.16014818695418	1.28727403466815	0.999260793452567	1.00410724246612	0.547004231757686	0.34284494388782	0.0199385841386724	0.134676133892637	0.0244014877074807	0.899668548935524	-0.637788494507702	0.288192163366661	0.996063905110479	0.00683376186105726	0.999098206901412	1
Merged-chr1-149464885-1	chr1	149464835	149464935	+	6.89	10000000000000	Intergenic	RLTR13C2|LTR|ERVK	457554	NM_001305632	18783	Mm.4186	NM_008869	ENSMUSG00000056220	Pla2g4a	Pla2g4|cPLA2|cPLA2-alpha|cPLA2alpha	phospholipase A2, group IVA (cytosolic, calcium-dependent)	protein-coding	0.00932338409979857	0.378750102128844	0.0199385841386724	0.0326810062159821	0.00932338409979857	0.544722286593575	0.280811078134363	0.288448175604311	0.0620513630404476	0.198829939879819	0.00932338409979857	0.443658752143765	0.884267914693814	0.0199385841386724	0.00932338409979857	0.233476267992186	0.0346659350187712	0.0244014877074807	0.0326810062159821	0.181828359559535	0.00932338409979857	0.54881067829073	0.0448302579732339	0.00557651139010016	0.0751560925974782	0.275430426290908	0.444517208479669	0.00760679975029567	0.464282149038289	0.356401851261549	0.175207326554884	0.00932338409979857	0.0820658567978514	0.198829939879819	0.0119850179704641	0.0199385841386724	0.134676133892637	0.445515107608653	0.0620513630404476	1.44232039291474	0.517500114877686	1	2.38796867286784	0.240840197969262	0.874896650254942
Merged-chr5-95492987-1	chr5	95492937	95493037	+	4.39	1e+32	Intergenic	L1_Mus3|LINE|L1	-17755	NM_001122678	100041354	Mm.422721	NM_001122678	ENSMUSG00000079423	Gm3286	-	predicted gene 3286	protein-coding	0.00932338409979857	0.378750102128844	0.0199385841386724	0.0326810062159821	0.00932338409979857	0.396730729978452	0.0119850179704641	0.00932338409979857	0.520946909099747	0.0199385841386724	0.00932338409979857	0.00760679975029567	0.165793864884208	0.0199385841386724	0.00932338409979857	0.00932338409979857	0.0346659350187712	0.445515107608653	0.0326810062159821	0.00932338409979857	1.09407394354812	0.136934271755591	0.189466840002454	0.00557651139010016	0.0751560925974782	0.0119850179704641	0.00932338409979857	0.00760679975029567	0.382157546247578	0.0199385841386724	0.00760679975029567	0.00932338409979857	0.0820658567978514	0.00932338409979857	0.0119850179704641	0.0199385841386724	0.134676133892637	0.0244014877074807	0.0620513630404476	5.20720550397141	0.0374141626644151	0.595651296857529	0.956356782127058	0.640611071457738	1
Merged-chr5-120467339-3	chr5	120467282	120467413	+	9.143333	1.01001e+11	intron (NM_133902, intron 1 of 7)	intron (NM_133902, intron 1 of 7)	5416	NM_133902	257635	Mm.5162	NM_133902	ENSMUSG00000029596	Sdsl	4432411H13Rik|AI504310|SDH1|SDS-RS1|TDH	serine dehydratase-like	protein-coding	0.778700079110863	0.695581456960563	1.12705277484043	0.618664703665152	1.06994150291474	0.930848533058974	0.608582102206327	1.05417733121464	0.520946909099747	0.345143858159578	0.539528216054417	0.17423324912104	0.27782012043866	0.0199385841386724	0.646656969855628	0.00932338409979857	0.473601024122542	0.445515107608653	0.483066967183316	0.345143858159578	0.363859968565408	0.00932338409979857	0.0448302579732339	0.0940543234666092	0.0751560925974782	0.0119850179704641	0.00932338409979857	0.00760679975029567	0.141598907722678	0.0199385841386724	0.00760679975029567	0.715848723966044	0.0820658567978514	0.198829939879819	0.34284494388782	0.0199385841386724	0.134676133892637	0.0244014877074807	0.0620513630404476	-0.435932896082266	0.999999999999999	1	0.0756195208697547	1	1
Merged-chr12-117703917-2	chr12	117703852	117703977	+	10.245	1.00000001e+34	intron (NM_175930, intron 13 of 27)	(TC)n|Simple_repeat|Simple_repeat	-139947	NM_146040	217946	Mm.281149	NM_146040	ENSMUSG00000021175	Cdca7l	BC006933|JPO2	cell division cycle associated 7 like	protein-coding	0.181828359559535	0.0199385841386724	0.0199385841386724	0.0326810062159821	0.215582557560423	0.00932338409979857	0.608582102206327	0.288448175604311	0.0620513630404476	0.0199385841386724	0.466684697887424	0.601375682826066	0.0119850179704641	0.96540310476302	0.165793864884208	0.00932338409979857	0.34284494388782	0.0244014877074807	0.0326810062159821	0.847098531375322	0.363859968565408	0.54881067829073	0.0448302579732339	0.311697443735554	0.0751560925974782	0.790656152130177	0.736775770878233	1.06895839453701	0.233476267992186	0.87261066058355	0.702009168059454	0.00932338409979857	0.0820658567978514	0.00932338409979857	0.0119850179704641	0.0199385841386724	0.134676133892637	0.663890664626893	0.0620513630404476	2.31795766947137	0.0565146254028798	0.675503076099289	2.85922728539324	0.00109410875992615	0.0699565911564265
Merged-chr3-106722306-68	chr3	106721406	106722820	+	334.891327	1.11111111111111e+38	intron (NM_028081, intron 1 of 2)	CpG	431	NM_001286685	321000	Mm.259638	NM_028081	ENSMUSG00000056260	Lrif1	2010012G17Rik|4933421E11Rik|AI450568	ligand dependent nuclear receptor interacting factor 1	protein-coding	2.81915020336361	2.81466442322579	2.85959098053687	2.83741151104325	2.87343123151614	2.9493043254457	2.89234397550165	2.92080760032812	2.76713190936178	2.78514456513166	2.81953317354079	2.81915020336361	2.89100541994983	2.85521942740275	2.85375620545696	2.79647293285803	2.78724022544347	2.82029682224034	2.83706395599525	2.86158981793376	2.90275767361927	2.85757251610895	2.87908176578963	2.80256211627772	2.73486978837821	2.86967998531879	2.85959098053687	2.87289874888456	2.83252873095328	2.90767119035039	2.84131671302968	2.85575654778244	2.84442760879152	2.80362403460283	2.7974185416992	2.81915020336361	2.83671640094726	2.82636703583118	2.84340259320474	-0.194408952212244	0.379902207253134	1	-0.0942529854256444	0.704710286991425	1
Merged-chr14-117470951-1	chr14	117470901	117471001	+	2.43	1e+24	intron (NM_011821, intron 3 of 8)	intron (NM_011821, intron 3 of 8)	482896	NR_105747	102465148		NR_105747	ENSMUSG00000098648	Mir6239	Gm28025|mmu-mir-6239	microRNA 6239	ncRNA	0.00932338409979857	0.0199385841386724	0.0199385841386724	0.0326810062159821	0.00932338409979857	0.175207326554884	0.280811078134363	0.00932338409979857	0.0620513630404476	0.345143858159578	0.00932338409979857	0.00760679975029567	0.27782012043866	0.368794021266208	0.00932338409979857	0.00932338409979857	0.473601024122542	0.445515107608653	0.0326810062159821	0.00932338409979857	0.466684697887424	0.00932338409979857	0.00557651139010016	0.0940543234666092	0.0751560925974782	0.275430426290908	0.233476267992186	0.00760679975029567	0.773895541194003	0.544722286593575	0.00760679975029567	0.00932338409979857	0.0820658567978514	0.198829939879819	0.0119850179704641	0.233476267992186	0.134676133892637	0.0244014877074807	0.0620513630404476	1.20398539355043	0.829290698391635	1	2.71440731056578	0.190187261899199	0.835959559137993
Merged-chr3-14991716-5	chr3	14991625	14991802	+	10.294	1.001e+34	intron (NR_040549, intron 4 of 4)	intron (NR_040549, intron 4 of 4)	20512	NR_040550	77127	Mm.195792	NR_040549	ENSMUSG00000098008	A930001A20Rik	-	RIKEN cDNA A930001A20 gene	ncRNA	0.649691699734329	0.695581456960563	0.558394498995649	0.443658752143765	0.00932338409979857	0.175207326554884	0.280811078134363	0.703639608077371	1.3473256029445	1.10589563213045	0.586547526070671	0.826403855901872	0.934642737246235	0.368794021266208	0.382157546247578	1.08124413037872	0.674323280840426	1.08384019721051	0.0326810062159821	0.96540310476302	0.363859968565408	0.54881067829073	0.523466855698508	0.844448885499102	0.773022065213594	0.488507548239177	0.89191636919023	0.535877172784499	0.633821384924894	0.0199385841386724	0.175207326554884	0.181828359559535	0.0820658567978514	0.42063425769596	0.0119850179704641	0.0199385841386724	0.134676133892637	0.0244014877074807	0.0620513630404476	-0.0219938160210543	1	1	-0.753064445191063	0.319624841912614	0.925571614392125
Merged-chr6-57743535-33	chr6	57743421	57743630	+	26.574242	1.11111011111111e+38	Intergenic	RMER1B|Other|Other	41070	NM_133737	71835	Mm.274904	NM_133737		Lancl2	1700003F10Rik	LanC (bacterial lantibiotic synthetase component C)-like 2	protein-coding	1.60656596120934	1.83473775494573	1.66104233901526	1.60272809912851	1.6218922865394	1.78994657168841	1.61630772080974	1.61306445577281	1.47287534592909	1.81631159503732	1.41318782193475	1.68045404752338	1.41318782193475	1.68556534619586	1.4877559496212	1.61923096902326	1.58042606102665	1.46950463427907	1.41890179078856	1.28947617516922	1.09407394354812	1.45677454907173	1.60354699298704	1.59600925204642	1.52645518137106	1.45036448379359	1.26645595756359	1.34591183395457	1.53794073421802	1.42085754975593	1.52084413380906	0.920493695595725	0.0820658567978514	1.20542660979365	1.00494803987991	1.19298588005026	0.9544151941059	1.04787554624505	1.06918086986894	-0.775699535678695	0.0320027477844771	0.570958297080773	-0.490238261473875	0.0777764910764576	0.668575348037701
Merged-chr5-100579056-20	chr5	100578834	100579386	+	34.213001	1.00011001001111e+38	Intergenic	Intergenic	-6905	NM_139198	231507	Mm.34609	NM_139198	ENSMUSG00000029322	Plac8	C15|D5Wsu111e	placenta-specific 8	protein-coding	0.523466855698508	0.866500022987809	0.558394498995649	0.0326810062159821	0.897171182441964	0.976334061146363	0.917344771443528	0.914979153232913	1.00387763111604	0.846547244821697	1.15803108832934	0.943198993840405	0.884267914693814	1.17570970660111	1.52774211005127	1.13377798800933	1.16491530491326	1.00547527472388	0.714973787042936	1.34174825937768	1.09407394354812	1.49864904436567	1.48896817069754	1.41736082512265	1.29197033152576	0.888155628770284	1.38393279482886	1.44168449200872	1.26578926440312	1.23990749167786	1.48611700004348	1.76053422956368	1.77956392567422	1.82448645094182	1.81772858789775	1.95932190746846	1.79188003930063	1.86001484407678	1.89453506529132	0.100277775813982	0.830154964121692	1	-0.165670748388267	0.667714347776992	1
Merged-chr6-88206752-2	chr6	88206656	88206849	+	6.245	1.1e+09	3' UTR (NM_008090, exon 6 of 6)	3' UTR (NM_008090, exon 6 of 6)	8088	NM_008090	14461	Mm.491156	NM_008090	ENSMUSG00000015053	Gata2	Gata-2	GATA binding protein 2	protein-coding	0.649691699734329	0.378750102128844	0.929923374061988	0.443658752143765	0.938834312523366	1.0981568180186	0.917344771443528	0.544722286593575	0.520946909099747	0.0199385841386724	0.466684697887424	0.443658752143765	0.27782012043866	0.368794021266208	0.00932338409979857	0.473601024122542	0.473601024122542	0.445515107608653	0.0326810062159821	0.547004231757686	0.603521474845281	0.00932338409979857	0.00557651139010016	0.0940543234666092	0.0751560925974782	0.0119850179704641	0.00932338409979857	0.0940543234666092	0.523466855698508	0.356401851261549	0.00760679975029567	0.181828359559535	0.0820658567978514	0.00932338409979857	0.181828359559535	0.378750102128844	0.702009168059454	0.0244014877074807	0.0620513630404476	1.01424514945621	0.701351383169009	1	2.13824327433793	0.345989017941995	0.933837374944414
Merged-chr8-35479444-24	chr8	35479370	35479538	+	11.387917	1.10110011010111e+38	intron (NM_026067, intron 3 of 6)	B3A|SINE|B2	16079	NM_026067	67276	Mm.207534	NM_026067	ENSMUSG00000031527	Eri1	3'hexo|3110010F15Rik|Thex1|eri-1	exoribonuclease 1	protein-coding	0.68631118947535	0.0199385841386724	0.988234552090171	0.618664703665152	1.12310564658814	0.976334061146363	1.09615768441687	1.26645595756359	1.16986963819295	0.77830292239274	0.946589731701844	0.907643610088465	0.830416788118477	0.991110350834824	0.943568732351876	1.25960467886282	1.11459303358156	0.0244014877074807	1.21759112144339	1.00237456840858	0.817320365729263	0.601375682826066	0.951646797148628	0.96540310476302	0.773022065213594	1.17236841199546	0.864452914716595	1.12724471410264	1.00547527472388	1.26000456316553	1.06945796432218	0.920493695595725	1.32903992255215	1.36275888838262	1.30021980430672	1.46205909157352	1.2172993382192	1.36556536173085	1.45455135797963	-0.698431208648837	0.21180168242175	0.930430235497637	0.685271415996055	0.0820344024151053	0.677567733326481
Merged-chr17-35259278-40	chr17	35259079	35259669	+	76.910248	1.11111111111111e+38	Intergenic	RMER15|LTR|ERVL	-3720	NM_010380	14964	Mm.439675	NM_010380	ENSMUSG00000073411	H2-D1	H-2D|H2-D	histocompatibility 2, D region locus 1	protein-coding	1.95733520352895	1.81631159503732	1.99846009170125	1.94484064934957	1.91848542207393	1.86827045431397	1.85467499011058	1.82795996446553	1.90313529578088	1.69568100895388	1.90259559288375	1.80194735951472	1.8204738210085	1.68556534619586	1.9024656660347	1.86114784059699	1.79712221335079	1.96415848833918	1.55683233557387	1.96403947808814	1.8286215049161	1.83531963673498	1.89491524537706	1.89003164032	1.83621382623985	1.81099697603597	1.67698171935141	1.87880236766471	1.89606093425774	1.7705419034762	1.65302311486908	2.09712661670903	2.09821941389177	2.12123240755292	2.11894209859708	2.20066125294478	2.29870618600819	2.24649342744385	2.27038253637138	-0.0439958615176798	0.886992968946601	1	-0.327124113558249	0.226950781154002	0.865636418408811
Merged-chr11-83327653-15	chr11	83327539	83327757	+	9.312	1.00010001010011e+34	intron (NM_027915, intron 5 of 20)	intron (NM_027915, intron 5 of 20)	24951	NM_001035854	71770	Mm.39053	NM_027915	ENSMUSG00000035152	Ap2b1	1300012O03Rik|AI788979	adaptor-related protein complex 2, beta 1 subunit	protein-coding	0.523466855698508	1.13834892989216	0.558394498995649	0.749906445022613	0.763161002931978	1.00918048670327	0.833553875853566	0.990218112265388	0.858756164994939	1.14245564501804	0.834401492594468	0.17423324912104	0.695581456960563	0.787223430992218	0.763541651018123	0.812613560554445	0.911655317890852	0.445515107608653	0.984155688648163	0.948999211557802	0.773022065213594	0.54881067829073	0.881616949508853	0.818385676318896	0.773022065213594	0.488507548239177	0.864452914716595	0.714973787042936	1.04953763214139	0.356401851261549	0.175207326554884	1.25878302176488	1.40466487022025	1.2452549190976	1.15972663651665	1.1809073887096	1.29967280886601	1.41772967296886	1.5034402764074	0.14500024819581	0.892064412071624	1	-0.285251877013386	0.729751248405022	1
Merged-chr1-137222895-10	chr1	137222799	137223038	+	9.479	1.0110000000001e+28	Intergenic	MIRb|SINE|MIR	-262470	NM_030676	26424	Mm.16794	NM_030676	ENSMUSG00000026398	Nr5a2	AU020803|D1Ertd308e|Ftf|LRH-1|UF2-H3B	nuclear receptor subfamily 5, group A, member 2	protein-coding	1.17379961071847	0.866500022987809	0.988234552090171	1.26578926440312	1.25681345607224	1.11318322969525	1.09615768441687	0.914979153232913	0.858756164994939	0.884267914693814	0.846547244821697	0.826403855901872	0.830416788118477	0.93053998031746	0.943568732351876	0.881190014309572	0.812613560554445	0.817320365729263	0.984155688648163	0.674323280840426	0.665686504240161	0.812613560554445	0.760794236402048	0.68631118947535	0.0751560925974782	0.922034552850826	0.736775770878233	1.09947747259935	0.981838637218912	0.788304643199328	0.962306142857875	0.429516455891764	0.847098531375322	0.00932338409979857	0.544722286593575	0.378750102128844	0.134676133892637	0.445515107608653	0.963709968025386	-0.407099561463355	0.562781687754096	1	1.24134027322222	0.0130485981716747	0.311773662604653
Merged-chr3-108857039-18	chr3	108856923	108857170	+	15.186666	1.000100010111e+38	intron (NM_177091, intron 11 of 12)	intron (NM_177091, intron 11 of 12)	-16544	NM_011504	20912	Mm.316894	NM_011504	ENSMUSG00000027882	Stxbp3	Munc-18c|Stxbp3a|Sxtbp3|Unc18-3	syntaxin binding protein 3	protein-coding	0.933325158385489	1.23030280640527	0.558394498995649	0.946589731701844	0.991110350834824	0.715848723966044	0.608582102206327	0.990218112265388	1.04122270995745	0.973675400771864	0.958806144944427	1.27449489526445	0.830416788118477	0.787223430992218	1.12163072190082	1.08124413037872	1.05661480367756	0.445515107608653	0.483066967183316	0.978906847837189	1.05930561442089	0.983215822069935	1.0981568180186	0.96540310476302	1.17547930343137	0.97525666563647	0.985342304323539	1.00713835367649	0.981838637218912	0.544722286593575	0.760794236402048	0.940819875025097	0.847098531375322	1.07147639947908	1.12439103668407	1.50512295966371	1.53212393966429	1.83624713433241	1.78864000461254	-0.167200192673854	0.833584875757952	1	-0.49971910057059	0.211491644839039	0.85430389528263
Merged-chr8-126587031-20	chr8	126586749	126587387	+	16.952999	1.00010001010111e+38	Intergenic	Intergenic	6368	NM_001164598	270110	Mm.334918	NM_001164598	ENSMUSG00000051495	Irf2bp2	E130305N23Rik|IRF-2BP2	interferon regulatory factor 2 binding protein 2	protein-coding	1.15405869464561	1.05372041559511	1.18615613086362	1.22693540396438	1.37588497233657	1.35729388944404	1.57618063173627	1.51844302718959	1.04122270995745	1.26720226602692	1.38192322156703	1.32259611630407	1.23156770707452	1.26190081625703	1.09176547641064	1.24439928826164	1.16491530491326	1.20315786632091	0.714973787042936	1.2821941298783	1.44207701228435	0.983215822069935	1.25545024625803	1.25612927818398	1.01818514064442	1.29547183598258	1.10885038381495	1.55971303497236	1.62065967966037	1.32499679337009	1.33087010952136	1.54660830180691	1.49972123238704	1.49102997583761	1.6013154720609	1.66129313351874	1.81666578579288	1.49525481059458	1.45455135797963	0.360180597953551	0.474686080500789	1	0.860261663778424	0.0156902927984216	0.342658866351263
Merged-chr9-61385983-38	chr9	61385724	61386212	+	44.69421	1.11111111111111e+38	intron (NM_009389, intron 4 of 19)	intron (NM_009389, intron 4 of 19)	13602	NM_001083927	21887	Mm.24255	NM_009389	ENSMUSG00000032280	Tle3	2610103N05Rik|ESG|Grg3a|Grg3b|mKIAA1547	transducin-like enhancer of split 3, homolog of Drosophila E(spl)	protein-coding	1.84722754520907	1.66454594085948	1.66104233901526	1.8701187963279	1.49823774290318	1.28620917146639	1.59001385531989	1.44673309859763	1.87243585925552	1.69568100895388	1.97186134092423	1.64845099104727	1.6952934109861	1.78321136667226	1.93211138690273	1.81772858789775	1.69946582838796	1.80019063754701	1.9254202489454	1.94139626754318	1.83578808792065	1.8639291844255	1.69740756715353	1.66159199905739	1.85207738446324	1.59171875298116	1.63428623477653	1.88498552104123	1.73341375892434	1.26000456316553	1.68680171378385	1.7175024259843	1.44609046874213	1.57450892175098	1.47265314253323	1.7723887039526	1.69350738093652	1.92525270679892	1.94488067688283	0.0388460383240201	0.925420308070593	1	-0.164635069957682	0.621644227473661	1
Merged-chr4-120117616-1	chr4	120117566	120117666	+	6.22	1e+31	intron (NM_010657, intron 5 of 8)	intron (NM_010657, intron 5 of 8)	-43808	NM_007902	13615	Mm.284855	NM_007902	ENSMUSG00000028635	Edn2	VIC	endothelin 2	protein-coding	0.00932338409979857	0.378750102128844	0.0199385841386724	0.0326810062159821	0.00932338409979857	0.00932338409979857	0.0119850179704641	0.00932338409979857	0.920493695595725	0.0199385841386724	0.266796165266322	0.17423324912104	0.476930721574371	0.558394498995649	0.592852140161625	0.940168269450045	0.0346659350187712	1.00547527472388	0.483066967183316	0.00932338409979857	0.155210339898552	0.54881067829073	0.445515107608653	0.476930721574371	0.689511446852129	0.275430426290908	0.706678418983534	0.34054016877292	0.429516455891764	0.626264132485689	0.34054016877292	0.181828359559535	0.0820658567978514	0.00932338409979857	0.0119850179704641	0.0199385841386724	0.134676133892637	0.445515107608653	0.0620513630404476	-1.44287571806682	0.332509610043158	1	-0.0874095559394102	0.933162626505565	1
Merged-chr17-83864622-1	chr17	83864572	83864672	+	4.38	100000000000	Intergenic	ORR1A1|LTR|ERVL-MaLR	-17832	NM_025325	107766	Mm.30100	NM_025325	ENSMUSG00000000673	Haao	0610007K21Rik|0610012J07Rik|3-HAO|3-HAOxase|3HAO	3-hydroxyanthranilate 3,4-dioxygenase	protein-coding	0.725161531189349	0.0199385841386724	0.0199385841386724	0.618664703665152	0.504100501680042	0.00932338409979857	0.0119850179704641	0.00932338409979857	0.0620513630404476	0.0199385841386724	0.00932338409979857	0.17423324912104	0.27782012043866	0.23761812796359	0.0620513630404476	0.00932338409979857	0.0346659350187712	0.0244014877074807	0.0326810062159821	0.00932338409979857	0.00932338409979857	0.00932338409979857	0.189466840002454	0.00557651139010016	0.0751560925974782	0.0119850179704641	0.00932338409979857	0.00760679975029567	0.0199385841386724	0.0199385841386724	0.00760679975029567	0.674323280840426	0.0820658567978514	0.198829939879819	0.0119850179704641	0.378750102128844	0.134676133892637	0.0244014877074807	0.0620513630404476	-1.92000318059383	0.999999999999999	1	-0.106305906315478	1	1
Merged-chr19-53157334-5	chr19	53157182	53157482	+	8.278	1.1000000001101e+26	intron (NM_013758, intron 1 of 15)	intron (NM_013758, intron 1 of 15)	13335	NM_013758	27360	Mm.426080	NM_013758	ENSMUSG00000025026	Add3	AI463285|R75380	adducin 3 (gamma)	protein-coding	0.902719936317481	0.0199385841386724	0.689511446852129	1.08721119149195	0.897171182441964	0.787223430992218	0.860924028171202	0.641391693778915	0.858756164994939	0.846547244821697	1.088480180098	0.785495801427898	1.01904531724701	1.2127362566718	0.789626183028141	0.473601024122542	0.990218112265388	0.671116054284948	0.984155688648163	0.847098531375322	1.12677552178192	0.812613560554445	0.00557651139010016	0.476930721574371	0.553209946324348	0.611245272874197	0.00932338409979857	0.698192740120834	0.34284494388782	0.544722286593575	0.992713244590987	0.181828359559535	0.0820658567978514	0.00932338409979857	0.0119850179704641	0.0199385841386724	0.134676133892637	0.0244014877074807	0.0620513630404476	0.732257007012052	0.344719841360658	1	1.91709439350359	0.0783207019017296	0.669886630913757
Merged-chr1-156997985-26	chr1	156997500	156998402	+	36.653461	1.001000011111e+38	Intergenic	Intergenic	-58325	NM_023884	78255	Mm.28376	NM_023884	ENSMUSG00000026594	Ralgps2	1810020P17Rik|2210408F11Rik|4921528G01Rik|9130014M22Rik|AU043409|AW046161	Ral GEF with PH domain and SH3 binding motif 2	protein-coding	1.26163645355225	0.952032083798216	1.12705277484043	1.30109860937946	0.938834312523366	0.930848533058974	1.09615768441687	1.11615483013355	1.16986963819295	0.77830292239274	1.09947747259935	1.40685539556419	1.15219086507461	0.991110350834824	1.3582499275831	1.08124413037872	0.911655317890852	1.37422395269801	1.37666323739389	0.813925713647552	0.995728266008592	1.27449489526445	1.5437139261326	1.38435878189254	1.52645518137106	1.57463775531832	1.40209152890006	1.15332535550558	1.32791550984828	1.4698458099187	1.03785549481834	2.11349664275429	2.03633222943302	2.19441804006625	2.19577194058455	1.89326727545079	1.83281900821669	1.69612620135596	1.62848183977586	-0.310748796605939	0.708042524602392	1	-0.833865040459733	0.0239725621361255	0.421283312962348
Merged-chr10-81328674-35	chr10	81328542	81328799	+	26.024286	1.11111111111111e+38	promoter-TSS (NM_009325)	promoter-TSS (NM_009325)	-33	NM_009325	21390	Mm.4545	NM_009325	ENSMUSG00000034881	Tbxa2r	TP|TXA2-R	thromboxane A2 receptor	protein-coding	1.47103703757126	1.02100520133537	1.23628853680446	1.43389508181444	1.34118625436244	1.23990749167786	1.02100520133537	1.05417733121464	1.56986491266088	1.424074364282	1.38192322156703	1.13357169366333	1.0584739076696	0.991110350834824	1.55575543111165	1.61923096902326	1.66743772260535	1.52484184625216	1.8290587854389	1.53337730395858	1.63587884404065	1.27449489526445	1.51464830087945	1.67419476064431	1.61045208802198	1.62999233764023	1.28909737839944	1.53758166589481	1.26578926440312	1.36901283506102	1.44419315430393	1.64931012738375	1.71514226311844	1.52033730914261	1.64316530676582	1.64931012738375	1.60062582229264	1.54517683388896	1.60114121931998	-0.422012744419694	0.238770403074825	0.949718169697364	-0.583025585934138	0.0567353601590728	0.600912350125958
Merged-chr15-101268094-1	chr15	101268029	101268159	+	6.2	10	intron (NM_010444, intron 1 of 6)	intron (NM_010444, intron 1 of 6)	1248	NM_010444	15370	Mm.119	NM_010444	ENSMUSG00000023034	Nr4a1	GFRP1|Gfrp|Hbr-1|Hbr1|Hmr|N10|NGFI-B|NGFIB|NP10|TIS1|TR3|nur77	nuclear receptor subfamily 4, group A, member 1	protein-coding	0.582922620780328	0.0199385841386724	0.346312387520258	0.443658752143765	0.00932338409979857	0.175207326554884	0.280811078134363	0.288448175604311	0.0620513630404476	0.0199385841386724	0.567393606745233	0.443658752143765	0.27782012043866	0.558394498995649	0.537159814253894	0.619142333661017	0.598683470498043	0.0244014877074807	0.0326810062159821	0.547004231757686	0.00932338409979857	0.00932338409979857	0.586547526070671	0.476930721574371	0.553209946324348	0.488507548239177	0.444517208479669	0.34054016877292	0.0381715905868842	0.356401851261549	0.630651307884533	0.940819875025097	0.766043652318722	0.966555695100964	0.846547244821697	0.737991787543057	1.10885038381495	0.925626789493564	0.899668548935524	-1.38229870665955	0.302076566836921	1	-0.327172425794976	0.85860787837117	1
Merged-chr7-106813931-9	chr7	106813843	106814005	+	8.522223	1.0001000000011e+38	promoter-TSS (NM_028910)	promoter-TSS (NM_028910)	-220	NM_028910	66786	Mm.159186	NM_028910	ENSMUSG00000036744	Olfr701	4932441H21Rik|4933433E02Rik|MOR283-1	olfactory receptor 701	protein-coding	0.868344386914123	0.991110350834824	0.787223430992218	0.946589731701844	0.672979446836147	0.175207326554884	0.608582102206327	0.445515107608653	0.858756164994939	1.23960525010354	0.996827941452858	0.907643610088465	0.960633960397151	1.11643916275318	0.987449712275865	0.619142333661017	0.473601024122542	0.671116054284948	0.984155688648163	0.922034552850826	0.857724253110303	0.927571545809102	0.815699887126476	0.595650206564165	0.0751560925974782	0.671116054284948	0.663890664626893	0.906498325951833	0.500884866567804	0.356401851261549	0.87892440467162	0.00932338409979857	0.0820658567978514	0.641391693778915	0.34284494388782	0.0199385841386724	0.702009168059454	0.0244014877074807	0.0620513630404476	0.664302935012216	0.24718426126484	0.961853159283217	0.545017547828013	0.364233918142278	0.943016290786515
Merged-chr3-12315939-1	chr3	12315889	12315989	+	2.16	1e+24	Intergenic	RLTR20D|LTR|ERVK	-471580	NR_040751	100038545	Mm.388494	NR_040751	ENSMUSG00000104015	Gm10745	ENSMUSG00000074696	predicted gene 10745	ncRNA	0.390170101337298	0.607098302841826	0.0199385841386724	0.618664703665152	0.00932338409979857	0.175207326554884	0.0119850179704641	0.00932338409979857	0.0620513630404476	0.54881067829073	0.134676133892637	0.17423324912104	0.695581456960563	0.0199385841386724	0.00932338409979857	0.00932338409979857	0.0346659350187712	0.0244014877074807	0.0326810062159821	0.00932338409979857	0.155210339898552	0.390170101337298	0.00557651139010016	0.00557651139010016	0.0751560925974782	0.0119850179704641	0.00932338409979857	0.00760679975029567	0.698192740120834	0.544722286593575	0.0751560925974782	0.00932338409979857	0.0820658567978514	0.198829939879819	0.0119850179704641	0.0199385841386724	0.134676133892637	0.0244014877074807	0.553209946324348	3.17364733143291	0.321824718116818	1	4.81874484432788	0.07036038903868	0.649452302169432
Merged-chr17-25808850-7	chr17	25808733	25808982	+	7.182857	1.00000001e+38	promoter-TSS (NM_001164225)	promoter-TSS (NM_001164225)	-228	NM_001164225	214931	Mm.152289	NM_001164225	ENSMUSG00000025738	Fbxl16	BC042620|Scirr1	F-box and leucine-rich repeat protein 16	protein-coding	0.523466855698508	0.0199385841386724	0.787223430992218	0.443658752143765	0.847098531375322	0.930848533058974	0.608582102206327	0.817666023150535	0.718712171071084	0.0199385841386724	0.676437171517561	0.0540990347892632	0.884267914693814	0.787223430992218	1.05889754106211	0.473601024122542	0.674323280840426	0.817320365729263	0.714973787042936	0.771639667201476	0.966555695100964	0.54881067829073	0.897171182441964	0.922375663367222	0.553209946324348	0.790656152130177	0.864452914716595	0.34054016877292	0.830750958512336	0.941952633185069	0.787223430992218	1.18615613086362	1.32903992255215	1.22638303614045	1.13357169366333	1.03761883466329	0.9544151941059	1.20329687620569	1.25178899154337	0.116171673650439	0.814465944447514	1	-0.198784706458319	0.955791938950607	1
Merged-chr11-40149492-2	chr11	40149439	40149545	+	5.96	1.000001e+15	Intergenic	Intergenic	543190	NM_134017	108645	Mm.293771	NM_134017	ENSMUSG00000042032	Mat2b	1110064C04Rik|2410018D16Rik|AI182287|AU022853|MAT-II|MATIIbeta|TGR	methionine adenosyltransferase II, beta	protein-coding	0.311697443735554	0.219128780590327	0.689511446852129	0.618664703665152	0.877441655629133	0.814336224854982	0.608582102206327	0.544722286593575	0.0620513630404476	0.677031219339408	0.715848723966044	0.907643610088465	0.695581456960563	0.558394498995649	0.00932338409979857	0.233476267992186	0.674323280840426	0.0244014877074807	0.0326810062159821	0.466684697887424	0.363859968565408	0.00932338409979857	0.523466855698508	0.0940543234666092	0.0751560925974782	0.488507548239177	0.618664703665152	0.215582557560423	0.464282149038289	0.68631118947535	0.00760679975029567	0.429516455891764	0.0820658567978514	0.00932338409979857	0.34284494388782	0.0199385841386724	0.134676133892637	0.0244014877074807	0.0620513630404476	0.234357510572549	1	1	0.573525846677074	0.724278799195522	1
Merged-chr13-120170177-2	chr13	120170127	120170228	+	9.44	1.01e+21	Intergenic	Intergenic	29931	NM_001039648	639910	Mm.424428	NM_001039648		Gm20767	-	predicted gene, 20767	protein-coding	0.444517208479669	0.378750102128844	0.346312387520258	0.695581456960563	0.00932338409979857	0.00932338409979857	0.0119850179704641	0.288448175604311	0.520946909099747	0.54881067829073	0.698192740120834	0.601375682826066	0.476930721574371	0.558394498995649	0.646656969855628	0.619142333661017	0.674323280840426	0.0244014877074807	0.0326810062159821	0.547004231757686	0.773022065213594	0.654283345820863	0.0448302579732339	0.476930721574371	0.773022065213594	0.611245272874197	0.663890664626893	0.161564776243365	0.34284494388782	0.0199385841386724	0.654283345820863	1.03522000394152	0.599821288293056	0.835414532114563	0.75736845669266	1.19298588005026	0.702009168059454	0.0244014877074807	0.963709968025386	0.299957990723812	0.864672180329272	1	0.143998986250998	1	1
Merged-chr2-144133944-1	chr2	144133894	144133994	+	4.25	1e+25	Intergenic	L1MA7|LINE|L1	55346	NM_001033778	433481	Mm.330630	NM_001033778		Gm5535	EG433481	predicted gene 5535	protein-coding	0.181828359559535	0.378750102128844	0.0199385841386724	0.0326810062159821	0.00932338409979857	0.544722286593575	0.0119850179704641	0.00932338409979857	0.0620513630404476	0.0199385841386724	0.00932338409979857	0.00760679975029567	0.476930721574371	0.0199385841386724	0.165793864884208	0.233476267992186	0.473601024122542	0.671116054284948	0.714973787042936	0.345143858159578	0.00932338409979857	0.00932338409979857	0.00557651139010016	0.0940543234666092	0.0751560925974782	0.161564776243365	0.233476267992186	0.0940543234666092	0.0381715905868842	0.68631118947535	0.82095824076528	0.429516455891764	0.0820658567978514	0.42063425769596	0.34284494388782	0.233476267992186	0.134676133892637	0.0244014877074807	0.0620513630404476	-0.855302912655062	0.662773885274952	1	3.07215042738004	0.0667891410473967	0.636962637998861
Merged-chr4-129914230-49	chr4	129913662	129914659	+	29.643469	1.01110011111101e+38	Intergenic	ID2|SINE|ID	7934	NR_045190	319894	Mm.59196	NR_045190	ENSMUSG00000086369	E330017L17Rik	-	RIKEN cDNA E330017L17 gene	ncRNA	1.66598636860065	1.46065096133273	1.42165165480094	1.6581971477152	1.59589879467354	1.45861867177464	1.36718224961399	0.703639608077371	1.66691813571724	1.51149678003442	1.76025099551794	1.59600925204642	1.62783163220628	1.53778968170824	1.73534583309735	1.53249182785208	1.47092050568613	1.73025019136701	1.64070263881365	1.808444744976	1.45740569688871	1.03472877984879	1.67336315249597	1.52084413380906	1.58431042430996	1.37422395269801	1.59171875298116	1.63665272910085	1.73079811312074	1.73753734933255	1.33087010952136	2.06309978937865	2.1606481905473	2.02473801965595	2.01441434757922	1.89178543347852	1.79188003930063	2.03377603551547	2.00994611016378	-0.187503325479012	0.731573544312548	1	-0.0260477623383433	0.983330121419399	1
Merged-chr8-87078230-22	chr8	87077978	87078445	+	28.915909	1.10111111111111e+38	Intergenic	Intergenic	121639	NR_040697	100038706	Mm.334690	NR_040697	ENSMUSG00000099207	Gm10637	ENSMUSG00000074176	predicted gene 10637	ncRNA	0.709332027439097	1.11337459570969	0.86619382032866	0.443658752143765	0.429516455891764	0.544722286593575	0.280811078134363	0.990218112265388	1.3473256029445	1.46163081148649	1.36930613443524	1.57970263645934	1.62118636704193	1.33300540342425	1.41462579902061	1.58816335162075	1.53861331014732	1.33627699609724	1.58678224197158	1.6294290464384	1.58339371851313	1.85216196641383	1.29060391602035	1.58180575071214	1.68169478246552	1.51772132409433	1.41167758913161	1.71598772402616	1.82268780928261	2.01823503003009	1.99541207615022	0.429516455891764	0.599821288293056	0.702009168059454	0.665686504240161	0.952032083798216	0.544722286593575	0.445515107608653	1.06918086986894	0.523474883382484	0.166864896530263	0.876756153272179	1.07837600188167	0.00325636213953008	0.141097824125683
Merged-chr17-45777653-7	chr17	45777449	45777923	+	7.477143	1.000100010101e+38	Intergenic	Intergenic	-43842	NM_028164	72240	Mm.482897	NM_028164	ENSMUSG00000094690	1600014C23Rik	-	RIKEN cDNA 1600014C23 gene	protein-coding	0.00932338409979857	0.917344771443528	0.0199385841386724	0.0326810062159821	0.504100501680042	0.544722286593575	0.0119850179704641	0.703639608077371	0.858756164994939	0.817320365729263	0.676437171517561	1.15576865298072	0.476930721574371	0.86619382032866	1.18804496662804	0.990218112265388	0.812613560554445	0.974909952797194	0.868702139763776	1.07492247302937	1.3028723870055	0.737991787543057	1.32471130756287	1.38435878189254	1.34118625436244	1.25829332785949	1.07936890033872	1.23120162764317	1.12515954179338	0.68631118947535	1.08083551623891	0.871747970656435	1.00410724246612	0.547004231757686	0.874300623007196	0.693138471498439	0.134676133892637	0.663890664626893	0.803558541022243	0.218349772665418	0.738716314161682	1	-0.803976466310736	0.0230955470536089	0.41434546594384
Merged-chr4-74013690-10	chr4	74013516	74013833	+	7.961	1.010001001011e+36	promoter-TSS (NM_001163732)	promoter-TSS (NM_001163732)	71	NM_172869	242506	Mm.221597	NM_172869	ENSMUSG00000049122	Frmd3	4.1O|9430066I12Rik|EPB41L4O|P410	FERM domain containing 3	protein-coding	0.902719936317481	1.23030280640527	0.929923374061988	0.618664703665152	0.847098531375322	1.0483944142723	1.12724471410264	1.34627706465885	0.858756164994939	1.25612927818398	0.92727308222281	1.21833750541257	1.30021980430672	1.13377798800933	1.07624329823917	0.940168269450045	0.911655317890852	1.24940932561466	1.15065410399229	0.978906847837189	1.0267787802986	0.95534719966722	1.05125834873312	1.03591876370073	1.01818514064442	0.790656152130177	1.02131321994474	0.81009248506567	1.25878302176488	0.738507822229237	0.942643353347282	0.871747970656435	0.599821288293056	0.725543502388253	0.0119850179704641	0.378750102128844	0.134676133892637	0.791561163439666	0.553209946324348	0.167921061756496	0.826524193435038	1	-0.122697792828457	0.811472545048064	1
Merged-chr15-68806494-3	chr15	68806423	68806577	+	7.926667	1.00000101e+33	Intergenic	ORR1D2|LTR|ERVL-MaLR	-121920	NM_010158	13992	Mm.17964	NM_010158	ENSMUSG00000022332	Khdrbs3	Etle|SLM-2|Salp|Slm2|T-STAR	KH domain containing, RNA binding, signal transduction associated 3	protein-coding	0.00932338409979857	0.7617176861038	0.346312387520258	0.0326810062159821	0.429516455891764	0.175207326554884	0.0119850179704641	0.288448175604311	0.718712171071084	0.915922165298707	0.586547526070671	0.00760679975029567	0.884267914693814	0.86619382032866	0.717484570620051	0.721875856429787	0.473601024122542	0.817320365729263	1.07460579512202	0.345143858159578	0.773022065213594	1.09921004879887	0.189466840002454	0.789626183028141	0.773022065213594	0.858093881893908	1.00329478447918	0.445515107608653	0.464282149038289	0.788304643199328	1.27233508161403	0.759925048466671	0.0820658567978514	0.42063425769596	0.0119850179704641	0.0199385841386724	0.134676133892637	0.0244014877074807	0.0620513630404476	0.809811222366957	0.329484474943021	1	1.00126285729056	0.305946367251835	0.91830209584685
Merged-chr9-115188433-1	chr9	115188383	115188483	+	4.25	1e+25	intron (NM_148958, intron 4 of 9)	intron (NM_148958, intron 4 of 9)	93637	NR_029430	111186	Mm.484753	NR_029430		Stmn1-rs1	Lag-rs1|Lap18-rs1	stathmin 1, related sequence 1	pseudo	0.00932338409979857	0.0199385841386724	0.0199385841386724	0.0326810062159821	0.00932338409979857	0.00932338409979857	0.0119850179704641	0.00932338409979857	0.0620513630404476	0.0199385841386724	0.00932338409979857	0.443658752143765	0.0119850179704641	0.0199385841386724	0.00932338409979857	0.00932338409979857	0.0346659350187712	0.0244014877074807	0.0326810062159821	0.00932338409979857	0.363859968565408	0.00932338409979857	0.127885933302649	0.00557651139010016	0.0751560925974782	0.0119850179704641	0.00932338409979857	0.00760679975029567	0.00557651139010016	0.0199385841386724	0.82095824076528	0.181828359559535	0.0820658567978514	0.00932338409979857	0.0119850179704641	0.0199385841386724	0.134676133892637	0.0244014877074807	0.0620513630404476	2.83772956572203	0.616208044965137	1	1.87523174664952	0.302357918535431	0.915988644114526
Merged-chr6-118111993-17	chr6	118111926	118112057	+	7.288824	1.10011011111011e+35	intron (NM_030165, intron 7 of 7)	intron (NM_030165, intron 7 of 7)	26799	NR_106011	102465632		NR_106011	ENSMUSG00000098583	Mir7044	Gm27354|mmu-mir-7044	microRNA 7044	ncRNA	0.68631118947535	0.7617176861038	0.929923374061988	0.749906445022613	0.877441655629133	0.99297781084976	0.777184472631029	0.817666023150535	0.0620513630404476	0.973675400771864	0.760794236402048	0.975810253291411	0.960633960397151	0.740838795377075	0.537159814253894	1.11971952608019	0.812613560554445	0.671116054284948	1.27667393328734	0.978906847837189	0.716946877958694	0.842337210375068	1.00547527472388	1.07171809258791	1.01818514064442	0.97525666563647	0.985342304323539	0.749906445022613	0.933325158385489	0.68631118947535	1.06945796432218	0.999260793452567	0.0820658567978514	1.04523132800103	1.00494803987991	1.13697711760503	1.10885038381495	1.04787554624505	0.963709968025386	0.256272125509877	0.824371532388599	1	-0.411869924748993	0.395775629685888	0.95790817059364
Merged-chr9-97297732-26	chr9	97297624	97297844	+	16.81077	1.01111011011111e+38	Intergenic	Intergenic	72224	NM_030219	78911	Mm.108347	NM_030219	ENSMUSG00000032451	Trim42	4930486B16Rik	tripartite motif-containing 42	protein-coding	1.58410424385375	1.66454594085948	1.44371010204211	1.57558000538238	1.09559141859156	1.19298588005026	0.886893833111307	1.05417733121464	1.24439928826164	1.50286397108577	1.42746865254679	1.46776694921099	1.38523962644686	1.40944480271256	1.25661865654017	1.38629646767239	1.05661480367756	1.39077635735902	1.15065410399229	1.29547183598258	0.857724253110303	1.11971952608019	1.19374241835426	1.34976267976722	1.01818514064442	1.12310564658814	1.33835327977265	1.07460579512202	1.28348088301131	0.975532487933986	0.992713244590987	0.674323280840426	0.599821288293056	0.00932338409979857	0.0119850179704641	0.0199385841386724	0.544722286593575	0.0244014877074807	0.553209946324348	-0.280276101111986	0.577991089610753	1	-0.392590438072097	0.370918875224071	0.94754734505781
Merged-chr18-36288072-5	chr18	36288012	36288157	+	7.742	1.000010001e+26	exon (NM_008989, exon 2 of 2)	exon (NM_008989, exon 2 of 2)	6922	NM_008989	19290	Mm.231802	NM_008989		Pura	CAGER-1|Pur-alpha|ssCRE-BP	purine rich element binding protein A	protein-coding	0.582922620780328	0.7617176861038	0.86619382032866	0.443658752143765	0.504100501680042	0.837498895275809	0.0119850179704641	1.05417733121464	1.11029715505596	0.345143858159578	0.507682537939329	0.00760679975029567	0.27782012043866	0.558394498995649	0.789626183028141	0.721875856429787	0.473601024122542	0.445515107608653	0.483066967183316	0.547004231757686	0.155210339898552	0.601375682826066	0.496104039478313	0.651291789140854	0.689511446852129	0.763161002931978	0.706678418983534	0.791561163439666	0.00932338409979857	0.544722286593575	0.42063425769596	0.999260793452567	0.0820658567978514	0.99297781084976	1.14610346028795	0.903282528308353	1.2172993382192	0.279567551777268	1.27520535934513	-0.515727305340115	0.723334436624275	1	-0.214560227298301	0.761612773377244	1
Merged-chr6-71078586-1	chr6	71078536	71078636	+	2.34	1e+24	Intergenic	Intergenic	65794	NM_001033929	232078	Mm.37547	NM_178413	ENSMUSG00000054474	Thnsl2	BC051244|TSH2	threonine synthase-like 2 (bacterial)	protein-coding	0.00932338409979857	0.0199385841386724	0.0199385841386724	0.0326810062159821	0.00932338409979857	0.00932338409979857	0.0119850179704641	0.00932338409979857	0.0620513630404476	0.0199385841386724	0.00932338409979857	0.00760679975029567	0.0119850179704641	0.0199385841386724	0.00932338409979857	0.473601024122542	0.0346659350187712	0.0244014877074807	0.0326810062159821	0.00932338409979857	0.155210339898552	0.00932338409979857	0.00557651139010016	0.311697443735554	0.0751560925974782	0.0119850179704641	0.134676133892637	0.00760679975029567	0.741729180798212	0.233476267992186	0.00760679975029567	0.00932338409979857	0.0820658567978514	0.00932338409979857	0.34284494388782	0.0199385841386724	0.134676133892637	0.0244014877074807	0.0620513630404476	-0.868256081681068	0.999999999999997	1	1.61670508706843	0.456117757156004	0.982673375757668
Merged-chr11-26183733-2	chr11	26183659	26183794	+	5.48	1e+25	intron (NR_027973, intron 1 of 5)	(CACAG)n|Simple_repeat|Simple_repeat	-18514	NR_105791	102466154		NR_105791	ENSMUSG00000099015	Mir6372	Gm27358|mmu-mir-6372	microRNA 6372	ncRNA	0.181828359559535	0.7617176861038	0.787223430992218	0.0326810062159821	0.215582557560423	0.715848723966044	0.608582102206327	0.544722286593575	0.858756164994939	0.54881067829073	0.134676133892637	0.17423324912104	0.476930721574371	0.690097257777185	0.763541651018123	0.6834330030122	0.0346659350187712	0.445515107608653	0.984155688648163	0.181828359559535	0.773022065213594	0.288448175604311	0.714973787042936	0.818385676318896	0.0751560925974782	0.829662892629418	0.233476267992186	0.215582557560423	0.602526878951387	0.738507822229237	0.900808317561654	0.715848723966044	0.599821288293056	0.198829939879819	0.665686504240161	0.781179550486502	0.9544151941059	1.12705277484043	0.803558541022243	-0.260751009423218	1	1	0.154570125212807	0.734850388740522	1
Merged-chr12-79347867-25	chr12	79347763	79347972	+	13.7692	1.101100010101e+38	intron (NM_009014, intron 7 of 10)	intron (NM_009014, intron 7 of 10)	50516	NM_001252562	19363	Mm.341756	NM_009014	ENSMUSG00000059060	Rad51b	AI553500|R51H2|Rad51l1|mREC2	RAD51 homolog B	protein-coding	1.36653639818425	1.27423550118481	1.26720226602692	1.28511362868339	1.29506794293965	1.0483944142723	1.32516024583472	1.34627706465885	1.11029715505596	0.915922165298707	1.09947747259935	1.08905205833636	1.03844599794575	0.558394498995649	1.09176547641064	1.08124413037872	1.25612927818398	0.671116054284948	1.21759112144339	1.07492247302937	0.857724253110303	0.54881067829073	0.996603363576903	1.07171809258791	1.01818514064442	1.1000861490642	0.864452914716595	1.09513050802796	0.654283345820863	0.941952633185069	0.512046642326883	1.29387864923041	1.00410724246612	1.45501537897543	1.40141709759577	1.29060391602035	1.33576937478025	1.44694786911065	1.54942055304559	-0.658630814513036	0.220472461033995	0.937495238548338	-0.403120977674177	0.430961376799494	0.972907266627915
Merged-chr2-115271230-1	chr2	115271180	115271280	+	3.85	1e+25	Intergenic	Intergenic	73050	NR_040516	78193	Mm.189508	NR_040516	ENSMUSG00000087309	4930528P14Rik	-	RIKEN cDNA 4930528P14 gene	ncRNA	0.00932338409979857	0.0199385841386724	0.0199385841386724	0.0326810062159821	0.345143858159578	0.175207326554884	0.280811078134363	0.00932338409979857	0.0620513630404476	0.345143858159578	0.00932338409979857	0.00760679975029567	0.0119850179704641	0.0199385841386724	0.00932338409979857	0.473601024122542	0.0346659350187712	0.0244014877074807	0.714973787042936	0.00932338409979857	0.00932338409979857	0.00932338409979857	0.00557651139010016	0.00557651139010016	0.0751560925974782	0.0119850179704641	0.00932338409979857	0.00760679975029567	0.00932338409979857	0.0199385841386724	0.760794236402048	0.00932338409979857	0.0820658567978514	0.00932338409979857	0.544722286593575	0.0199385841386724	0.134676133892637	0.0244014877074807	0.0620513630404476	-2.80813940136403	0.597182973272777	1	4.51263611108469	0.130036549736183	0.768764922708315
Merged-chr17-5181303-15	chr17	5180961	5181581	+	46.643333	1.000111011111e+30	intron (NM_001085355, intron 4 of 19)	intron (NM_001085355, intron 4 of 19)	186197	NM_001085355	239985	Mm.133401	NM_001085355	ENSMUSG00000069729	Arid1b	8030481M12|9330189K18Rik|AI836955|Ardi1b|B230217J03Rik|mKIAA1235	AT rich interactive domain 1B (SWI-like)	protein-coding	0.886230710650756	0.378750102128844	0.689511446852129	1.08721119149195	0.215582557560423	0.649691699734329	0.280811078134363	0.288448175604311	0.718712171071084	0.677031219339408	0.466684697887424	1.13357169366333	0.0119850179704641	0.23761812796359	0.646656969855628	0.940168269450045	0.812613560554445	0.760794236402048	0.984155688648163	0.466684697887424	1.12677552178192	0.871747970656435	1.39209569357557	1.4521536377058	1.42340298540192	1.06449954215081	0.801513874666575	1.25178899154337	1.32173260639936	1.16014818695418	1.30992990349252	1.97942377165365	1.77956392567422	1.9950697855379	1.94273550319076	1.9623649291489	2.04435416119091	1.8510042944668	1.90108472243469	0.371294626793992	0.65340912565039	1	-0.524075122888476	0.0741854956797173	0.659902678884363
Merged-chr7-115040625-6	chr7	115040492	115040736	+	7.963333	1.0000000011e+35	Intergenic	Intergenic	89340	NR_040319	101786	Mm.395157	NR_040317		A730082K24Rik	AU044236	RIKEN cDNA A730082K24 gene	ncRNA	0.868344386914123	0.866500022987809	0.558394498995649	0.857724253110303	1.00410724246612	0.649691699734329	0.416396401079672	0.990218112265388	0.0620513630404476	0.728076202441744	0.81904135850886	0.601375682826066	0.661057656118505	0.558394498995649	0.646656969855628	0.812613560554445	0.911655317890852	1.00547527472388	1.27667393328734	0.741729180798212	1.09407394354812	0.654283345820863	0.189466840002454	0.818385676318896	0.773022065213594	0.97525666563647	0.663890664626893	1.12724471410264	0.523466855698508	0.87261066058355	0.925626789493564	0.817320365729263	1.00410724246612	0.857724253110303	0.75736845669266	1.01768783355736	0.9544151941059	1.24924487053372	1.22693540396438	0.504614419147669	0.545330664439337	1	1.29360623376738	0.0873721457645116	0.690314530438944
Merged-chr10-116568186-11	chr10	116568053	116568318	+	10.620909	1.00010001e+34	intron (NR_024327, intron 1 of 13)	intron (NR_024327, intron 1 of 13)	13326	NM_001037848	72068	Mm.351553	NM_028082	ENSMUSG00000020166	Cnot2	2600016M12Rik|2810470K03Rik|AA537049|AA959607|AW557563|C79650	CCR4-NOT transcription complex, subunit 2	protein-coding	0.991110350834824	0.607098302841826	1.03761883466329	0.749906445022613	1.21488645200369	1.27648873320067	1.27823301232781	1.26645595756359	0.962306142857875	0.915922165298707	1.088480180098	1.0333508237722	1.15219086507461	1.13377798800933	0.943568732351876	1.09921004879887	0.812613560554445	0.926143731739316	0.714973787042936	1.11514609511909	0.896434768971748	1.08062619304267	1.0981568180186	1.03591876370073	1.01818514064442	0.922034552850826	0.917344771443528	1.13990101322194	0.715848723966044	0.68631118947535	0.674323280840426	1.01768783355736	0.599821288293056	0.920493695595725	0.789155114051961	0.844448885499102	0.702009168059454	0.925626789493564	1.02100520133537	0.418552777221436	0.47293689069538	1	-0.431235360207892	0.376472235887177	0.94979800333726
Merged-chr14-47190431-4	chr14	47190373	47190488	+	5.7125	1.00110001e+30	Intergenic	B1_Mur1|SINE|Alu	-1028	NM_008102	14528	Mm.10651	NM_008102	ENSMUSG00000037580	Gch1	GTP-CH|GTPCH|Gch	GTP cyclohydrolase 1	protein-coding	0.582922620780328	0.866500022987809	0.558394498995649	0.443658752143765	0.763161002931978	0.715848723966044	0.663890664626893	0.771639667201476	0.520946909099747	0.677031219339408	0.643038896246984	0.17423324912104	0.599821288293056	0.93053998031746	0.817666023150535	0.881190014309572	0.473601024122542	0.671116054284948	0.984155688648163	0.674323280840426	0.603521474845281	0.54881067829073	0.846547244821697	0.96540310476302	1.01818514064442	0.790656152130177	0.864452914716595	0.81009248506567	0.233476267992186	0.911002645417026	0.702009168059454	0.429516455891764	0.0820658567978514	0.760794236402048	0.713402746260841	0.575365105476118	0.702009168059454	0.791561163439666	0.803558541022243	-0.327089050430994	0.752550973683076	1	-0.512017052460326	0.345352988419806	0.933837374944414
Merged-chr14-47265979-1	chr14	47265929	47266029	+	6.01	1000000000000000	intron (NM_172598, intron 10 of 24)	intron (NM_172598, intron 10 of 24)	10878	NM_172598	218973	Mm.265615	NM_172598	ENSMUSG00000037572	Wdhd1	A630092E18|AND-1|D630024B06Rik	WD repeat and HMG-box DNA binding protein 1	protein-coding	0.00932338409979857	0.0199385841386724	0.346312387520258	0.0326810062159821	0.672979446836147	0.649691699734329	0.737991787543057	0.817666023150535	0.718712171071084	0.0199385841386724	0.760794236402048	0.443658752143765	0.476930721574371	0.558394498995649	0.537159814253894	0.473601024122542	0.0346659350187712	0.671116054284948	0.483066967183316	0.547004231757686	0.539528216054417	0.779444470408614	0.523466855698508	0.311697443735554	0.916318205716447	0.611245272874197	0.663890664626893	0.535877172784499	0.281932911669314	0.356401851261549	0.175207326554884	0.575365105476118	0.599821288293056	0.502443134973191	0.75736845669266	0.737991787543057	0.702009168059454	0.445515107608653	0.803558541022243	1.15172950148343	0.272815458487819	0.985958572043715	-0.494529422509535	0.512839153299624	1
Merged-chr3-55494555-29	chr3	55494475	55494627	+	12.245862	1.11110111011111e+38	intron (NM_019978, intron 11 of 16)	intron (NM_019978, intron 11 of 16)	32793	NM_001195540	13175	Mm.393242	NM_019978	ENSMUSG00000027797	Dclk1	1700113D08Rik|2810480F11Rik|AI836758|Click-I|Cpg16|Dcamkl1|Dcl|Dclk|mKIAA0369	doublecortin-like kinase 1	protein-coding	1.16302246043151	1.13834892989216	1.44371010204211	1.22693540396438	0.897171182441964	1.16609340580455	1.14143497226061	1.38157923838294	1.3473256029445	1.424074364282	0.996827941452858	1.20102794345678	0.934642737246235	1.24488245106692	1.24413026136583	1.29707438944982	1.14028243665707	1.24940932561466	1.15065410399229	1.13357169366333	1.189603381418	0.812613560554445	1.2452549190976	1.18532944728422	1.01818514064442	1.02000866306314	1.21833750541257	1.09947747259935	0.981838637218912	1.11643916275318	1.1348880113705	0.181828359559535	1.00410724246612	0.198829939879819	0.75736845669266	0.781179550486502	0.134676133892637	0.0244014877074807	0.553209946324348	-0.495294641082372	0.330750414964993	1	-0.324062346953032	0.465462971192598	0.98471947057139
Merged-chr15-78606292-21	chr15	78606115	78606485	+	15.850476	1.0101100110011e+38	intron (NM_028195, intron 4 of 12)	intron (NM_028195, intron 4 of 12)	9253	NM_028195	72318	Mm.32911	NM_028195	ENSMUSG00000018008	Cyth4	2510004M07Rik|5830469K17Rik|AI467541|Pscd4|mFLJ00017	cytohesin 4	protein-coding	1.42503990918817	1.61142625557559	1.51117517669647	1.41003115504987	0.97525666563647	0.488507548239177	1.21488645200369	1.05417733121464	1.44673309859763	1.29312269318146	1.25280038775264	1.13357169366333	1.23156770707452	1.04432139495427	1.47265314253323	1.15332535550558	1.05661480367756	1.29506794293965	0.984155688648163	1.42203478416759	1.12677552178192	1.23030280640527	1.32471130756287	1.2435150015442	1.17547930343137	1.06449954215081	0.96540310476302	1.15849226213804	1.2198211793202	1.32499679337009	1.23646836941154	0.982460399779246	1.20198598383086	1.13834892989216	1.31770323424647	0.844448885499102	1.29967280886601	0.952032083798216	0.803558541022243	0.131409049879055	0.815992460973912	1	-0.16390472371002	0.795039830256873	1
Merged-chr18-65890461-1	chr18	65890411	65890511	+	2.52	1e+24	Intergenic	Intergenic	16975	NM_175012	225642	Mm.20298	NM_175012	ENSMUSG00000024517	Grp	BLP	gastrin releasing peptide	protein-coding	0.122652087593523	0.0199385841386724	0.0199385841386724	0.0326810062159821	0.00932338409979857	0.0721869808752107	0.0119850179704641	0.288448175604311	0.0620513630404476	0.0199385841386724	0.00932338409979857	0.0540990347892632	0.0119850179704641	0.0199385841386724	0.00932338409979857	0.098429838144832	0.0346659350187712	0.445515107608653	0.0326810062159821	0.00932338409979857	0.00932338409979857	0.00932338409979857	0.0448302579732339	0.00557651139010016	0.0751560925974782	0.0119850179704641	0.00932338409979857	0.00760679975029567	0.799340954666359	0.0199385841386724	0.00760679975029567	0.00932338409979857	0.0820658567978514	0.00932338409979857	0.34284494388782	0.0199385841386724	0.134676133892637	0.0244014877074807	0.0620513630404476	-1.99820447291453	0.999999999999998	1	2.59504180486161	0.336793835387952	0.930779260794889
Merged-chr10-30844482-11	chr10	30844242	30844869	+	8.920909	1.00001001001011e+38	Intergenic	Intergenic	-1772	NM_013904	15214	Mm.103573	NM_013904	ENSMUSG00000019789	Hey2	CHF1|Herp1|Hrt2|bHLHb32|hesr2	hairy/enhancer-of-split related with YRPW motif 2	protein-coding	1.4410311165382	1.41988757508463	1.3256538044371	1.31916496889754	0.847098531375322	1.13990101322194	0.963709968025386	0.914979153232913	1.30985805890895	1.52635374480566	1.05960796120883	1.21833750541257	0.884267914693814	0.991110350834824	1.39744645369466	1.3776359108451	1.31090555324179	1.14271974647034	1.07460579512202	0.978906847837189	0.773022065213594	1.27449489526445	1.42465409185487	1.29506794293965	1.34118625436244	1.1348880113705	1.26645595756359	1.00713835367649	1.54416999371143	1.00329478447918	1.27233508161403	1.1259338315467	1.20198598383086	1.08267308962524	1.19742111038537	0.903282528308353	0.702009168059454	1.23833610186217	1.3304744382077	-1.0167251311074	0.0196930880756793	0.484693961819382	-0.417603919127914	0.285971541772173	0.905560355090509
Merged-chr11-23753374-7	chr11	23753178	23753501	+	11.711429	1.000100011001e+34	intron (NM_009044, intron 3 of 9)	intron (NM_009044, intron 3 of 9)	17631	NM_009044	19696	Mm.4869	NM_009044		Rel	c-Rel	reticuloendotheliosis oncogene	protein-coding	0.493559492711578	0.0199385841386724	0.0199385841386724	0.443658752143765	0.215582557560423	0.649691699734329	0.280811078134363	0.544722286593575	0.520946909099747	0.345143858159578	0.916318205716447	0.443658752143765	0.27782012043866	0.690097257777185	1.02131321994474	0.721875856429787	0.812613560554445	0.926143731739316	0.984155688648163	1.30924031962413	1.05930561442089	1.0584739076696	1.23960525010354	1.17331299016331	1.06994150291474	0.714973787042936	0.96540310476302	1.21559223146747	0.967736287836064	0.87261066058355	1.23646836941154	0.429516455891764	1.00410724246612	0.950159764728237	0.34284494388782	0.378750102128844	1.10885038381495	1.29875494537561	1.20315786632091	1.19545644325366	0.0237813238932299	0.51702846347614	-0.213329318169705	0.612712853276689	1
Merged-chr5-90556248-18	chr5	90556105	90556439	+	18.823889	1.11010111011101e+38	Intergenic	Intergenic	-4937	NM_001252661	622307	Mm.389654	NM_001252661	ENSMUSG00000070690	5830473C10Rik	Arg|Gm17754	RIKEN cDNA 5830473C10 gene	protein-coding	0.582922620780328	1.08721119149195	1.03761883466329	0.618664703665152	0.703639608077371	0.911655317890852	1.26517392908711	0.914979153232913	1.50073612174585	1.59107767965586	1.23598957238023	1.43004163903253	1.63401103578008	1.52061152512332	1.1992707676709	1.53249182785208	1.25612927818398	1.55130218768867	1.27667393328734	1.44770224079189	1.37730937608709	0.983215822069935	1.05960796120883	1.053167659152	1.01818514064442	1.28449664529497	1.31943787830416	1.26578926440312	1.16302246043151	1.16014818695418	0.175207326554884	0.181828359559535	0.599821288293056	0.42063425769596	0.34284494388782	0.0199385841386724	0.702009168059454	0.0244014877074807	0.0620513630404476	-0.0971880027163482	0.877942690794252	1	0.166281876016225	0.812070714636288	1
Merged-chr1-60939989-4	chr1	60939922	60940063	+	5.4575	1.010000011e+34	Intergenic	Intergenic	30967	NM_001281976	12477	Mm.390	NM_009843	ENSMUSG00000026011	Ctla4	Cd152|Ctla-4|Ly-56	cytotoxic T-lymphocyte-associated protein 4	protein-coding	0.00932338409979857	0.0199385841386724	0.0199385841386724	0.0326810062159821	0.429516455891764	0.175207326554884	0.280811078134363	0.288448175604311	0.718712171071084	0.345143858159578	0.586547526070671	0.00760679975029567	0.552405986045271	0.558394498995649	0.646656969855628	0.881190014309572	0.760794236402048	0.817320365729263	0.0326810062159821	0.813925713647552	1.189603381418	0.390170101337298	0.523466855698508	0.818385676318896	0.0751560925974782	0.714973787042936	0.736775770878233	0.918653098924225	0.633821384924894	0.0199385841386724	0.787223430992218	0.429516455891764	0.847098531375322	0.641391693778915	0.75736845669266	0.504934915203365	0.702009168059454	1.04787554624505	1.02100520133537	0.524895250758389	0.497596765131483	1	0.691686177878966	0.378583464714654	0.94979800333726
Merged-chr3-85858667-6	chr3	85858578	85858768	+	8.16	1.0000000001e+34	Intergenic	ID_B1|SINE|B4	28845	NM_177130	320302	Mm.482978	NM_177130	ENSMUSG00000031286	Glt28d2	4732486J07Rik|Glt28d1l	glycosyltransferase 28 domain containing 2	protein-coding	1.14610346028795	0.866500022987809	1.03761883466329	1.05661480367756	0.763161002931978	0.955705055305462	0.608582102206327	0.914979153232913	1.11029715505596	0.884267914693814	0.887832516194811	0.975810253291411	0.773022065213594	0.690097257777185	0.789626183028141	0.881190014309572	0.473601024122542	0.671116054284948	0.868702139763776	0.832143282996784	1.12677552178192	0.54881067829073	0.618664703665152	0.68631118947535	0.773022065213594	0.829662892629418	0.833553875853566	0.591930033827289	1.08905205833636	0.833553875853566	0.34054016877292	0.00932338409979857	0.599821288293056	0.34284494388782	0.34284494388782	0.575365105476118	0.9544151941059	0.0244014877074807	0.714973787042936	0.624096017018634	0.398876238811418	1	0.549502595353551	0.540541361595575	1
Merged-chr8-79325040-1	chr8	79324990	79325090	+	3.65	1e+25	Intergenic	Intergenic	29962	NR_045823	234479	Mm.238026	NR_045822	ENSMUSG00000097174	Gm4890	A630049P17	predicted gene 4890	ncRNA	0.00932338409979857	0.0199385841386724	0.0199385841386724	0.0326810062159821	0.00932338409979857	0.175207326554884	0.0119850179704641	0.00932338409979857	0.0620513630404476	0.0199385841386724	0.00932338409979857	0.17423324912104	0.0119850179704641	0.0199385841386724	0.00932338409979857	0.00932338409979857	0.0346659350187712	0.0244014877074807	0.0326810062159821	0.181828359559535	0.00932338409979857	0.00932338409979857	0.00557651139010016	0.00557651139010016	0.0751560925974782	0.0119850179704641	0.233476267992186	0.00760679975029567	0.00932338409979857	0.356401851261549	0.72101498318878	0.00932338409979857	0.0820658567978514	0.0900713481469922	0.34284494388782	0.378750102128844	0.134676133892637	0.0244014877074807	0.0620513630404476	1.69995503546342	0.999999999999998	1	4.59898423567873	0.0941121240974595	0.706071092442751
Merged-chr15-73742104-37	chr15	73741951	73742215	+	20.62108	1.11111011111111e+38	intron (NM_001166388, intron 1 of 5)	intron (NM_001166388, intron 1 of 5)	-5943	NM_008975	19245	Mm.390807	NM_008975	ENSMUSG00000059895	Ptp4a3	AV088979|Prl-3|pPtp4a3	protein tyrosine phosphatase 4a3	protein-coding	0.933325158385489	1.38951275190619	1.45455135797963	0.946589731701844	1.12310564658814	1.11318322969525	1.40777294427307	1.38157923838294	1.4172720935301	1.31839165179046	1.39406306442837	1.21833750541257	1.39297535448799	1.19602257230254	1.44168449200872	1.44419315430393	1.11459303358156	1.46950463427907	1.32903992255215	1.3237550869908	1.23833610186217	1.60389898981219	1.26517392908711	1.33444844166337	1.42340298540192	1.1000861490642	1.40209152890006	1.34591183395457	1.11103193221373	1.16014818695418	1.29443739668198	1.50286397108577	1.53089129136282	1.49823774290318	1.60877022519092	1.75496137884568	1.81666578579288	1.78954503021989	1.78149623512333	0.157623289155243	0.721231861943338	1	-0.227715798374838	0.437920875314854	0.974902310441078
Merged-chr14-97820962-1	chr14	97820912	97821012	+	5.89	10000000	intron (NM_007826, intron 11 of 11)	intron (NM_007826, intron 11 of 11)	348803	NM_001038610	13134	Mm.320593	NM_007826	ENSMUSG00000055639	Dach1	Dac|Dach	dachshund 1 (Drosophila)	protein-coding	0.523466855698508	0.378750102128844	0.346312387520258	0.618664703665152	0.00932338409979857	0.649691699734329	0.833553875853566	0.641391693778915	0.0620513630404476	0.345143858159578	0.382157546247578	0.601375682826066	0.0119850179704641	0.558394498995649	0.00932338409979857	0.098429838144832	0.473601024122542	0.0244014877074807	0.0326810062159821	0.00932338409979857	0.00932338409979857	0.390170101337298	0.0119850179704641	0.311697443735554	0.0751560925974782	0.0119850179704641	0.00932338409979857	0.00760679975029567	0	0.0199385841386724	0.175207326554884	0.429516455891764	0.0820658567978514	0.198829939879819	0.0119850179704641	0.0199385841386724	0.134676133892637	0.445515107608653	0.0620513630404476	-0.278909940277509	0.999999999999998	1	-1.18332444684681	0.783758111818049	1
Merged-chr2-69337639-1	chr2	69337589	69337689	+	12.5	1e+35	intron (NM_021022, intron 1 of 27)	B1_Mur4|SINE|Alu	4977	NM_021022	27413	Mm.439855	NM_021022	ENSMUSG00000027048	Abcb11	ABC16|Bsep|Lith1|PFIC2|PGY4|SPGP	ATP-binding cassette, sub-family B (MDR/TAP), member 11	protein-coding	0.00932338409979857	0.0199385841386724	0.0199385841386724	0.0326810062159821	0.215582557560423	0.00932338409979857	0.0119850179704641	0.00932338409979857	0.0620513630404476	0.0199385841386724	0.00932338409979857	0.00760679975029567	0.0119850179704641	0.0199385841386724	0.00932338409979857	0.00932338409979857	0.0346659350187712	0.0244014877074807	1.21759112144339	0.00932338409979857	0.363859968565408	0.00932338409979857	0.189466840002454	0.0199385841386724	0.0751560925974782	0.0119850179704641	0.00932338409979857	0.00760679975029567	0.00557651139010016	0.356401851261549	0.265548524140211	0.00932338409979857	0.0820658567978514	0.00932338409979857	0.0119850179704641	0.0199385841386724	0.134676133892637	0.0244014877074807	0.0620513630404476	2.83773094814972	0.616209176124041	1	0.104560117913146	1	1
Merged-chr10-78481505-12	chr10	78481342	78481655	+	7.2725	1.00010001000111e+38	Intergenic	Intergenic	-16550	NM_172134	216134	Mm.206159	NM_172134	ENSMUSG00000032788	Pdxk	2310036D04Rik|AA119688|C77999	pyridoxal (pyridoxine, vitamin B6) kinase	protein-coding	1.09921004879887	1.13834892989216	0.558394498995649	1.16188565963996	0.922034552850826	1.11318322969525	0.496104039478313	0.288448175604311	1.11029715505596	1.0202558293221	0.864978191848177	0.907643610088465	0.960633960397151	0.787223430992218	1.18804496662804	1.11971952608019	0.911655317890852	0.926143731739316	0.868702139763776	1.09585804958802	0.896434768971748	0.95534719966722	1.10589563213045	0.789626183028141	1.17547930343137	0.922034552850826	0.567393606745233	1.04953763214139	1.21488645200369	1.20385672786332	1.1348880113705	1.01768783355736	1.11643916275318	1.18308367160503	1.02608026962946	1.1809073887096	1.2172993382192	1.26122177043828	1.43017818270993	-0.141569990091942	0.92329723808042	1	0.3816999281328	0.408299932080056	0.964613577564764
Merged-chr15-35712102-1	chr15	35712052	35712152	+	10.3	1e+36	intron (NM_177151, intron 34 of 61)	intron (NM_177151, intron 34 of 61)	-51055	NR_030606	100124469		NR_030606	ENSMUSG00000077890	Mir875	Mirn875|mir-875|mmu-mir-875	microRNA 875	ncRNA	0.311697443735554	0.0199385841386724	0.0199385841386724	0.443658752143765	0.00932338409979857	0.175207326554884	0.0119850179704641	0.00932338409979857	0.0620513630404476	0.0199385841386724	0.266796165266322	0.17423324912104	0.0119850179704641	0.0199385841386724	0.00932338409979857	0.00932338409979857	0.473601024122542	1.08384019721051	0.0326810062159821	0.181828359559535	0.00932338409979857	0.00932338409979857	0.00557651139010016	0.00557651139010016	0.0751560925974782	0.0119850179704641	0.567393606745233	0.0940543234666092	0.0199385841386724	0.356401851261549	0.00760679975029567	0.00932338409979857	0.0820658567978514	0.00932338409979857	0.181828359559535	0.0199385841386724	0.134676133892637	0.0244014877074807	0.0620513630404476	-0.428316449959118	1	1	3.32954477896463	0.313284648840948	0.923085571980964
Merged-chr11-109884450-6	chr11	109884371	109884563	+	7.573333	1.100000011e+34	Intergenic	ID_B1|SINE|B4	38589	NR_045909	73257	Mm.250442	NR_045909	ENSMUSG00000087393	1700023C21Rik	-	RIKEN cDNA 1700023C21 gene	ncRNA	0.649691699734329	0.378750102128844	0.0199385841386724	0.695581456960563	0.215582557560423	0.649691699734329	0.0119850179704641	0.00932338409979857	0.0620513630404476	0.0199385841386724	0.877441655629133	0.17423324912104	0.0119850179704641	0.558394498995649	0.473601024122542	0.233476267992186	0.0346659350187712	0.445515107608653	0.483066967183316	0.847098531375322	0.930266416772501	1.3241687794563	0.0119850179704641	0.544722286593575	0.553209946324348	0.0119850179704641	0.233476267992186	0.844448885499102	0.00557651139010016	0.356401851261549	0.978906847837189	0.429516455891764	0.599821288293056	0.760794236402048	0.713402746260841	0.995728266008592	0.134676133892637	1.0913428831836	0.0620513630404476	2.89310024350237	0.000419496166461587	0.0770185393022475	1.19629985473327	0.322714071924314	0.927362231844355
Merged-chr12-112840906-1	chr12	112840856	112840956	+	9.79	1000000	Intergenic	RMER13A2|LTR|ERVK	-11517	NM_028023	71963	Mm.313185	NM_028023	ENSMUSG00000047832	Cdca4	2410018C03Rik|HEPP|SEI-3	cell division cycle associated 4	protein-coding	0.493559492711578	0.866500022987809	1.03761883466329	0.618664703665152	0.429516455891764	0.544722286593575	0.559797456166953	0.00932338409979857	0.0620513630404476	0.345143858159578	0.443658752143765	0.17423324912104	0.799340954666359	0.558394498995649	0.00932338409979857	0.619142333661017	0.473601024122542	0.0244014877074807	0.714973787042936	0.275430426290908	0.539528216054417	0.210208099284808	0.189466840002454	0.0940543234666092	0.0751560925974782	0.275430426290908	0.00932338409979857	0.0326810062159821	0.233476267992186	0.0199385841386724	0.00760679975029567	0.0751560925974782	0.0820658567978514	0.00932338409979857	0.34284494388782	0.0199385841386724	0.134676133892637	0.0244014877074807	0.0620513630404476	0.298369160029296	1	1	0.114557203283803	1	1
Merged-chr12-71276374-3	chr12	71276031	71276571	+	28	1.11e+10	Intergenic	Intergenic	-33583	NM_021532	59036	Mm.46662	NM_021532	ENSMUSG00000044548	Dact1	4921528D17Rik|AI115603|DAPPER|DAPPER1|FRODO|Frd1|Frodo1|MDpr1|MTNG3|THYEX3	dapper homolog 1, antagonist of beta-catenin (xenopus)	protein-coding	0.582922620780328	0.607098302841826	0.689511446852129	0.618664703665152	1.74715251642253	1.65795103203626	0.833553875853566	1.62287560816411	0.0620513630404476	0.345143858159578	0.00932338409979857	0.443658752143765	0.476930721574371	0.0199385841386724	0.00932338409979857	0.881190014309572	0.0346659350187712	0.0244014877074807	0.714973787042936	0.181828359559535	0.539528216054417	0.210208099284808	0.586547526070671	0.311697443735554	0.0751560925974782	0.275430426290908	0.233476267992186	0.00760679975029567	0.141598907722678	0.356401851261549	0.598683470498043	0.817320365729263	0.847098531375322	0.42063425769596	0.34284494388782	0.378750102128844	0.134676133892637	0.445515107608653	0.803558541022243	-0.341951434376869	1	1	0.0181700448005301	0.939138810733697	1
Merged-chr1-179929006-13	chr1	179928910	179929090	+	8.23	1.001000110111e+38	Intergenic	Intergenic	-32089	NM_001033285	226751	Mm.259655	NM_001033285	ENSMUSG00000026490	Cdc42bpa	A930014J19Rik|DMPK-like	CDC42 binding protein kinase alpha	protein-coding	0.933325158385489	0.7617176861038	0.558394498995649	0.906498325951833	0.938834312523366	0.837498895275809	0.833553875853566	0.544722286593575	0.962306142857875	1.10589563213045	0.804030243557775	1.08905205833636	0.476930721574371	0.93053998031746	1.10430096173615	1.03522000394152	1.05661480367756	0.671116054284948	1.27667393328734	0.547004231757686	0.665686504240161	0.390170101337298	1.15387913541899	0.874300623007196	0.916318205716447	1.1348880113705	1.00329478447918	0.844448885499102	1.02131321994474	0.788304643199328	0.598683470498043	0.674323280840426	1.37967778623658	0.877441655629133	1.02608026962946	0.929923374061988	0.9544151941059	0.791561163439666	0.963709968025386	-1.74599192652917	0.00721152807271448	0.327287518077135	-0.509891450859806	0.338568378081486	0.931056258750563
Merged-chr1-91061527-12	chr1	91061402	91061635	+	9.405833	1.01100000110001e+36	intron (NM_001310732, intron 1 of 24)	intron (NM_001310732, intron 1 of 24)	8074	NM_008515	16978	Mm.45039	NM_008515	ENSMUSG00000026305	Lrrfip1	AU024550|Fliiap1	leucine rich repeat (in FLII) interacting protein 1	protein-coding	0.96540310476302	0.7617176861038	1.03761883466329	1.02100520133537	0.897171182441964	0.396730729978452	0.940168269450045	1.1711710174258	1.16986963819295	0.973675400771864	1.03522000394152	0.975810253291411	1.18237605245038	0.991110350834824	0.844448885499102	0.881190014309572	0.911655317890852	1.14271974647034	1.07460579512202	1.07492247302937	0.363859968565408	1.21644892373643	0.792454486783394	1.01818514064442	0.916318205716447	0.790656152130177	1.10885038381495	1.08267308962524	0.950159764728237	0.941952633185069	0.900808317561654	0.00932338409979857	0.847098531375322	0.42063425769596	0.544722286593575	0.693138471498439	0.702009168059454	0.445515107608653	0.553209946324348	0.677408771490503	0.309173761005757	1	0.341597326064418	0.533945242154515	1
Merged-chr11-70587220-2	chr11	70587120	70587332	+	7.905	1.0001e+15	intron (NM_176893, intron 1 of 31)	RMER15|LTR|ERVL	24345	NM_016713	50932	Mm.42967	NM_016713	ENSMUSG00000020827	Mink1	B55|MINK|Map4k6|Ysk2	misshapen-like kinase 1 (zebrafish)	protein-coding	1.09921004879887	0.7617176861038	0.787223430992218	1.13394660835587	0.547004231757686	0.544722286593575	0.777184472631029	0.288448175604311	0.718712171071084	0.77830292239274	0.715848723966044	0.17423324912104	0.476930721574371	0.690097257777185	0.646656969855628	0.00932338409979857	0.911655317890852	0.445515107608653	0.0326810062159821	0.466684697887424	0.539528216054417	0.601375682826066	0.523466855698508	0.311697443735554	0.553209946324348	0.275430426290908	0.00932338409979857	0.34054016877292	0.741729180798212	0.833553875853566	0.544722286593575	0.0751560925974782	0.0820658567978514	0.198829939879819	0.544722286593575	0.575365105476118	0.134676133892637	0.663890664626893	0.0620513630404476	0.042451431559625	1	1	0.951598496965496	0.28820962795345	0.907011948041592
Merged-chr10-63642632-1	chr10	63642582	63642682	+	5.65	1e+33	intron (NM_001164376, intron 5 of 17)	Lx7|LINE|L1	-178423	NM_001164519	216033	Mm.444692	NM_177612	ENSMUSG00000060843	Ctnna3	4930429L08Rik|4933408A16|Catna3|Vr22	catenin (cadherin associated protein), alpha 3	protein-coding	0.00932338409979857	0.0199385841386724	0.0199385841386724	0.0326810062159821	0.215582557560423	0.00932338409979857	0.0119850179704641	0.00932338409979857	0.0620513630404476	0.0199385841386724	0.00932338409979857	0.17423324912104	0.0119850179704641	0.0199385841386724	0.00932338409979857	0.00932338409979857	0.0346659350187712	0.0244014877074807	0.0326810062159821	0.00932338409979857	0.0620513630404476	0.983215822069935	0.0448302579732339	0.0199385841386724	0.0751560925974782	0.275430426290908	0.00932338409979857	0.00760679975029567	0.233476267992186	0.0199385841386724	0.00760679975029567	0.181828359559535	0.0820658567978514	0.00932338409979857	0.0119850179704641	0.0199385841386724	0.134676133892637	0.0244014877074807	0.0620513630404476	4.81558605729615	0.0552721097483008	0.669876791350035	0.34878634462832	1	1
Merged-chr16-90069735-2	chr16	90069676	90069807	+	5.995	1.1e+09	Intergenic	Intergenic	-72496	NR_033476	100038709	Mm.484070	NR_033476		Gm10789	ENSMUSG00000074924	predicted gene 10789	ncRNA	0.649691699734329	0.607098302841826	0.558394498995649	0.443658752143765	0.897171182441964	0.886893833111307	0.608582102206327	0.955054848982239	0.718712171071084	0.345143858159578	0.539528216054417	0.443658752143765	0.476930721574371	0.0199385841386724	0.763541651018123	0.00932338409979857	0.598683470498043	0.0244014877074807	0.0326810062159821	0.181828359559535	0.155210339898552	0.210208099284808	0.65260339228053	0.415411584884575	0.553209946324348	0.0119850179704641	0.444517208479669	0.34054016877292	0	0.356401851261549	0.34054016877292	0.181828359559535	0.0820658567978514	0.00932338409979857	0.0119850179704641	0.0199385841386724	0.134676133892637	0.445515107608653	0.0620513630404476	-1.46729173105826	0.408605884052539	1	-1.36560760443709	0.280835684826374	0.901868521332469
Merged-chr17-26503147-38	chr17	26502798	26503700	+	33.564999	1.1111111111111e+38	Intergenic	Intergenic	5223	NM_013642	19252	Mm.239041	NM_013642	ENSMUSG00000024190	Dusp1	3CH134|MKP1|Ptpn16|U19515|erp|mkp-1	dual specificity phosphatase 1	protein-coding	1.95879443962025	2.04777836642432	2.05649734423678	1.91911240305767	1.85467499011058	1.603653754714	1.6218922865394	1.68522392423622	1.80860872751056	1.56318167274416	1.73975813883742	1.55937045787898	1.61193686883776	1.27756121254829	1.72506389408547	1.36704082768391	1.58042606102665	1.73025019136701	1.64070263881365	1.75184721419414	1.79251807952043	1.49864904436567	1.65291753409026	1.57089919948722	1.74447127883941	1.57463775531832	1.49902178620335	1.58256326604684	1.46267837999086	0.941952633185069	1.28012084697411	1.70654917015756	1.80753040679683	1.33087010952136	1.37588497233657	1.57558000538238	1.55086014358175	2.00394600662119	2.03093974876403	0.271029929265524	0.521337999583293	1	-0.893432754798145	0.018520816672699	0.372943622515526
Merged-chr5-52624745-3	chr5	52624671	52624840	+	7.503333	1.0011e+30	Intergenic	Intergenic	-5744	NR_045738	211001	Mm.261581	NR_045738	ENSMUSG00000052295	8030423F21Rik	-	RIKEN cDNA 8030423F21 gene	ncRNA	0.68631118947535	0.378750102128844	0.346312387520258	0.749906445022613	0.215582557560423	0.396730729978452	0.0119850179704641	0.288448175604311	0.0620513630404476	0.0199385841386724	0.466684697887424	0.443658752143765	0.27782012043866	0.0199385841386724	0.789626183028141	0.473601024122542	0.0346659350187712	0.581574354495984	0.984155688648163	0.614277743242081	0.539528216054417	0.390170101337298	1.07171809258791	0.96540310476302	0.689511446852129	0.714973787042936	0.864452914716595	0.895795984206118	0.382157546247578	0.68631118947535	0.760794236402048	0.575365105476118	0.0820658567978514	0.547004231757686	0.34284494388782	0.378750102128844	0.9544151941059	0.445515107608653	0.0620513630404476	0.153531865232568	0.858379185388809	1	-0.67255070883073	0.21301993885234	0.854511842424167
Merged-chr15-58136822-1	chr15	58136772	58136872	+	10.3	1e+36	Intergenic	Intergenic	-1740	NM_027435	70472	Mm.221758	NM_027435	ENSMUSG00000022360	Atad2	2610509G12Rik	ATPase family, AAA domain containing 2	protein-coding	0.00932338409979857	0.0199385841386724	0.0199385841386724	0.0326810062159821	0.00932338409979857	0.0721869808752107	0.280811078134363	0.00932338409979857	0.0620513630404476	0.468390305640724	0.266796165266322	0.311697443735554	0.476930721574371	0.638795098440696	0.00932338409979857	0.00932338409979857	0.0346659350187712	1.08384019721051	0.483066967183316	0.181828359559535	0.155210339898552	0.00932338409979857	0.0448302579732339	0.0199385841386724	0.773022065213594	0.0119850179704641	0.233476267992186	0.416396401079672	0.141598907722678	0.0199385841386724	0.175207326554884	0.181828359559535	0.0820658567978514	0.502443134973191	0.0119850179704641	0.575365105476118	0.134676133892637	0.0244014877074807	0.0620513630404476	2.56703040567915	0.538547345959896	1	-0.0823294182253414	0.993955790982626	1
Merged-chr5-115545147-25	chr5	115545009	115545289	+	15.1744	1.01111011111111e+38	intron (NM_011223, intron 3 of 10)	intron (NM_011223, intron 3 of 10)	-14318	NM_007475	11837	Mm.5286	NM_007475	ENSMUSG00000067274	Rplp0	36B4|Arbp|L10E	ribosomal protein, large, P0	protein-coding	1.34263697169607	1.08721119149195	1.16546825570926	1.39284072015109	1.0202558293221	0.930848533058974	1.12724471410264	0.871747970656435	1.48860512143673	1.36536471205105	1.45917113436504	1.15576865298072	0.981838637218912	1.24488245106692	1.58880539747281	1.3776359108451	1.16491530491326	1.27461805695434	1.32903992255215	1.22814782168908	1.05930561442089	1.48130589056259	1.4319775564133	1.19791567102989	1.38393279482886	1.1000861490642	1.19602257230254	1.31253368573774	1.04953763214139	0.738507822229237	1.54751951157218	0.429516455891764	0.766043652318722	0.198829939879819	0.665686504240161	0.693138471498439	1.10885038381495	0.0244014877074807	0.803558541022243	-0.411994722048828	0.407451238020029	1	-0.259552784755437	0.5590103552984	1
Merged-chr4-145265020-10	chr4	145264889	145265132	+	16.782999	1.10111e+16	Intergenic	L2a|LINE|L2	-18140	NM_011610	21938	Mm.235328	NM_011610		Tnfrsf1b	CD120b|TNF-R-II|TNF-R2|TNF-R75|TNF-alphaR2|TNFBR|TNFR80|TNFRII|TNFalpha-R2|Tnfr-1|Tnfr2|p75	tumor necrosis factor receptor superfamily, member 1b	protein-coding	1.50903878636411	1.48444974145639	1.41275035259796	1.51666985306485	0.800203298897239	1.00918048670327	1.05960796120883	1.02319159650076	0.962306142857875	1.34118625436244	0.996827941452858	1.1809073887096	1.16589442082497	1.37327613540313	0.717484570620051	0.9135134845368	0.990218112265388	0.926143731739316	1.07460579512202	0.674323280840426	0.665686504240161	0.899668548935524	0.832143282996784	0.818385676318896	0.916318205716447	0.922034552850826	0.96540310476302	0.591930033827289	0.857724253110303	0.87261066058355	0.962306142857875	0.982460399779246	0.599821288293056	0.598129578195579	0.713402746260841	0.781179550486502	0.702009168059454	0.740838795377075	1.02100520133537	-0.201581826288913	0.789362189827698	1	0.0684432277293597	0.950408051280823	1
Merged-chr9-117849686-4	chr9	117849606	117849759	+	6.68	1.10010001e+34	Intergenic	ID_B1|SINE|B4	-190840	NM_001286508	27215	Mm.92705	NM_013727	ENSMUSG00000039285	Azi2	AA410145|AZ2	5-azacytidine induced gene 2	protein-coding	0.00932338409979857	0.0199385841386724	0.346312387520258	0.0326810062159821	0.00932338409979857	0.175207326554884	0.165793864884208	0.00932338409979857	0.0620513630404476	0.0199385841386724	0.643038896246984	0.725543502388253	0.773022065213594	0.484183400254559	0.382157546247578	0.619142333661017	0.911655317890852	0.817320365729263	0.483066967183316	0.869613163477881	0.665686504240161	1.0584739076696	0.866500022987809	0.763161002931978	0.553209946324348	0.947100187257288	0.801513874666575	0.938834312523366	0.500884866567804	0.544722286593575	0.760794236402048	0.181828359559535	0.766043652318722	0.198829939879819	0.0119850179704641	0.0199385841386724	0.134676133892637	0.279567551777268	0.0620513630404476	1.1579142062226	0.146257478349339	0.854579526066599	0.0834679281089007	0.897277182148115	1
Merged-chr11-69895161-1	chr11	69895111	69895211	+	8.3	1e+19	intron (NM_153788, intron 1 of 21)	intron (NM_153788, intron 1 of 21)	378	NM_153788	216859	Mm.288671	NM_153788	ENSMUSG00000001588	Acap1	Centb1	ArfGAP with coiled-coil, ankyrin repeat and PH domains 1	protein-coding	0.616184223281217	0.219128780590327	0.0199385841386724	0.311697443735554	0.215582557560423	0.396730729978452	0.496104039478313	0.00932338409979857	0.520946909099747	0.0199385841386724	0.539528216054417	0.17423324912104	0.0119850179704641	0.0199385841386724	0.165793864884208	0.233476267992186	0.760794236402048	0.0244014877074807	0.483066967183316	0.547004231757686	0.00932338409979857	0.00932338409979857	0.266796165266322	0.476930721574371	0.0751560925974782	0.275430426290908	0.233476267992186	0.416396401079672	0.602526878951387	0.0199385841386724	0.654283345820863	0.575365105476118	0.0820658567978514	0.198829939879819	0.544722286593575	1.05930561442089	0.134676133892637	0.886230710650756	0.963709968025386	-0.950978065786558	0.672636463322359	1	0.942343879152731	0.324284116531175	0.928102587590476
Merged-chr10-99443967-1	chr10	99443917	99444017	+	4.25	1e+25	Intergenic	Intergenic	-165204	NR_038019	100504202	Mm.403801	NR_038019		Gm20110	-	predicted gene, 20110	ncRNA	0.311697443735554	0.0199385841386724	0.0199385841386724	0.547004231757686	0.00932338409979857	0.0721869808752107	0.165793864884208	0.00932338409979857	0.858756164994939	0.345143858159578	0.266796165266322	0.17423324912104	0.410232532616803	0.484183400254559	0.473601024122542	0.00932338409979857	0.473601024122542	0.0244014877074807	0.0326810062159821	0.00932338409979857	0.00932338409979857	0.210208099284808	0.189466840002454	0.311697443735554	0.553209946324348	0.0119850179704641	0.00932338409979857	0.0940543234666092	0.523466855698508	0.356401851261549	0.82095824076528	0.181828359559535	0.0820658567978514	0.547004231757686	0.0119850179704641	0.0199385841386724	0.134676133892637	0.445515107608653	0.0620513630404476	-1.81477745609482	0.485825743554253	1	1.13263029890744	0.385380296209304	0.952936846442968
Merged-chr6-83007264-1	chr6	83007214	83007314	+	4.93	100000000000	intron (NM_033079, intron 7 of 9)	RSINE1|SINE|B4	26207	NM_010070	13448	Mm.156	NM_010070	ENSMUSG00000068335	Dok1	AW557123|p62DOK	docking protein 1	protein-coding	0.778700079110863	0.0199385841386724	0.0199385841386724	0.857724253110303	0.00932338409979857	0.00932338409979857	0.0119850179704641	0.00932338409979857	0.0620513630404476	0.345143858159578	0.0620513630404476	0.00760679975029567	0.0119850179704641	0.0199385841386724	0.284629324193249	0.233476267992186	0.0346659350187712	0.0244014877074807	0.0326810062159821	0.00932338409979857	0.539528216054417	0.00932338409979857	0.00557651139010016	0.0940543234666092	0.0751560925974782	0.0119850179704641	0.00932338409979857	0.00760679975029567	0.281932911669314	0.233476267992186	0.0751560925974782	0.429516455891764	0.0820658567978514	0.198829939879819	0.0119850179704641	0.0199385841386724	0.134676133892637	0.925626789493564	0.553209946324348	0.150680771505968	1	1	1.79455537261313	0.35892662193627	0.93999366801011
Merged-chr4-44852138-9	chr4	44851824	44852315	+	66.024445	1.111e+21	intron (NM_138590, intron 2 of 8)	intron (NM_138590, intron 2 of 8)	95510	NM_138590	319885	Mm.331576	NM_138590	ENSMUSG00000035649	Zcchc7	4930572I07Rik|D4Wsu132e	zinc finger, CCHC domain containing 7	protein-coding	0.00932338409979857	0.0199385841386724	0.0199385841386724	0.0326810062159821	0.215582557560423	0.00932338409979857	0.0119850179704641	0.288448175604311	0.520946909099747	0.345143858159578	0.00932338409979857	0.443658752143765	0.0119850179704641	0.0199385841386724	0.382157546247578	0.619142333661017	0.0346659350187712	0.671116054284948	0.714973787042936	0.466684697887424	0.155210339898552	0.54881067829073	0.34284494388782	0.0940543234666092	0.0751560925974782	0.275430426290908	0.233476267992186	0.0940543234666092	0.500884866567804	0.0199385841386724	0.102734714849592	1.84071309320307	1.77276652214687	1.99731223006595	1.95444287879742	1.91392789755387	1.99164375419006	1.80399957525553	1.85200604495265	0.225761241237067	1	1	0.617998589530941	0.679279242382966	1
Merged-chr7-24461593-31	chr7	24461108	24462050	+	17.395161	1.10111001001111e+38	promoter-TSS (NM_011113)	promoter-TSS (NM_011113)	-921	NM_011113	18793	Mm.1359	NM_011113	ENSMUSG00000046223	Plaur	Cd87|u-PAR|uPAR	plasminogen activator, urokinase receptor	protein-coding	1.89733721917302	1.61142625557559	1.64717167418182	1.90828549063526	1.48461830862514	1.59624556489455	1.53249182785208	1.30802767092786	1.88242206499571	1.50286397108577	1.53642070655327	1.68765811365931	1.53028843309988	1.74262696237917	1.64723199440365	1.29707438944982	1.42021650625825	1.14271974647034	1.52542698717963	1.38323479641997	1.37730937608709	1.57076660684804	1.51464830087945	1.27648873320067	0.916318205716447	1.25829332785949	1.23156770707452	1.24122850870831	1.47913001683098	1.33835327977265	1.44419315430393	0.999260793452567	0.943568732351876	1.09947747259935	1.13357169366333	1.13697711760503	1.36674146137741	1.40518439523141	1.48461830862514	-0.140418104253844	0.78020867693245	1	0.0671881388560625	0.747225061562013	1
Merged-chr11-101085963-1	chr11	101085913	101086013	+	2.34	1e+24	intron (NM_001305982, intron 8 of 9)	intron (NM_001305982, intron 8 of 9)	-1327	NM_011550	21428	Mm.628	NM_011550	ENSMUSG00000017801	Mlx	Tcfl4|bHLHd13	MAX-like protein X	protein-coding	0.122652087593523	0.0199385841386724	0.0199385841386724	0.0326810062159821	0.547004231757686	0.175207326554884	0.416396401079672	0.288448175604311	0.0620513630404476	0.345143858159578	0.00932338409979857	0.17423324912104	0.0119850179704641	0.0199385841386724	0.00932338409979857	0.233476267992186	0.0346659350187712	0.0244014877074807	0.483066967183316	0.00932338409979857	0.155210339898552	0.00932338409979857	0.0448302579732339	0.198829939879819	0.0751560925974782	0.714973787042936	0.00932338409979857	0.00760679975029567	0.741729180798212	0.0199385841386724	0.00760679975029567	0.181828359559535	0.0820658567978514	0.00932338409979857	0.0119850179704641	0.378750102128844	0.702009168059454	0.663890664626893	0.553209946324348	-0.0865802077792435	1	1	1.02086958674872	0.679365896390317	1
Merged-chr14-72887878-43	chr14	72887608	72888113	+	18.544186	1.11011111111111e+38	Intergenic	Intergenic	-137743	NR_027860	668489	Mm.158324	NR_027860		Gm9199	EG668489	glycine cleavage system protein H (aminomethyl carrier) pseudogene	pseudo	1.66598636860065	1.5410335576519	1.58678224197158	1.55622238905962	1.78149623512333	1.603653754714	1.70894432648364	1.58058138168488	1.47287534592909	1.40673952637815	1.61045208802198	1.37929128525405	1.61193686883776	1.77138474015829	1.34151215676776	1.49575417891074	1.32878605223345	1.29506794293965	0.984155688648163	1.5034402764074	1.69388179044904	1.41003115504987	1.518741921212	1.63713661095702	1.58431042430996	1.50802659181869	1.4698458099187	1.54619463681344	1.45861867177464	1.6172013007702	1.62855765575658	1.49443728422219	1.46429068408694	1.33087010952136	1.32550084471844	1.3806983901192	1.10885038381495	1.04787554624505	0.553209946324348	0.41230074444623	0.25738557511035	0.972631133082126	-0.102844004471171	0.743030060088606	1
Merged-chr8-70488110-10	chr8	70488017	70488233	+	8.578	1.0001010110001e+34	promoter-TSS (NM_182991)	promoter-TSS (NM_182991)	-767	NM_182991	67937	Mm.23002	NM_182991	ENSMUSG00000035964	Tmem59l	5330410G16Rik	transmembrane protein 59-like	protein-coding	0.68631118947535	0.866500022987809	0.689511446852129	0.749906445022613	0.598129578195579	0.396730729978452	0.280811078134363	0.00932338409979857	1.04122270995745	0.77830292239274	0.81904135850886	0.871747970656435	0.27782012043866	0.690097257777185	0.789626183028141	0.940168269450045	0.674323280840426	0.671116054284948	0.868702139763776	0.978906847837189	0.930266416772501	0.654283345820863	0.92727308222281	0.922375663367222	0.773022065213594	1.06449954215081	0.736775770878233	0.946589731701844	0.654283345820863	0.941952633185069	0.900808317561654	1.20945404548937	1.00410724246612	1.2452549190976	1.19742111038537	1.22656582062038	0.702009168059454	1.04787554624505	1.06918086986894	0.436338940049927	0.611535547994965	1	0.0448103183367054	0.949846369687015	1
Merged-chr11-28342111-6	chr11	28342042	28342198	+	11.126667	1.001110001e+31	Intergenic	Lx9|LINE|L1	242204	NM_001166661	216613	Mm.93759	NM_181577	ENSMUSG00000032878	Ccdc85a	-	coiled-coil domain containing 85A	protein-coding	0.649691699734329	0.0199385841386724	0.86619382032866	0.618664703665152	0.429516455891764	0.544722286593575	0.496104039478313	0.544722286593575	0.718712171071084	0.915922165298707	0.586547526070671	0.907643610088465	1.01904531724701	0.93053998031746	0.844448885499102	1.32259611630407	0.473601024122542	0.817320365729263	1.18804496662804	0.614277743242081	0.665686504240161	0.210208099284808	0.695581456960563	1.28564508062402	0.553209946324348	1.08560394039847	1.07936890033872	0.873000939784802	0.464282149038289	0.788304643199328	0.654283345820863	0.181828359559535	0.0820658567978514	0.198829939879819	0.34284494388782	0.0199385841386724	0.134676133892637	0.0244014877074807	0.0620513630404476	-1.56339059198382	0.0962282234928636	0.764823713932524	-0.711453101423764	0.282198500637877	0.902488875228934
Merged-chr9-50470647-1	chr9	50470597	50470697	+	6.13	1000000000	Intergenic	Intergenic	-23878	NM_029639	76509	Mm.29959	NM_029639	ENSMUSG00000032068	Plet1	0610037B23Rik|1600029D21Rik|AA407923|AU043048	placenta expressed transcript 1	protein-coding	0.311697443735554	0.0199385841386724	0.346312387520258	0.443658752143765	0.847098531375322	0.0721869808752107	0.0119850179704641	0.150258427120233	0.0620513630404476	0.198829939879819	0.382157546247578	0.00760679975029567	0.0119850179704641	0.0199385841386724	0.00932338409979857	0.00932338409979857	0.0346659350187712	0.0244014877074807	0.0326810062159821	0.181828359559535	0.00932338409979857	0.390170101337298	0.00557651139010016	0.0940543234666092	0.0751560925974782	0.0119850179704641	0.00932338409979857	0.00760679975029567	0.233476267992186	0.0199385841386724	0.00760679975029567	0.429516455891764	0.0820658567978514	0.198829939879819	0.0119850179704641	0.693138471498439	0.134676133892637	0.445515107608653	0.553209946324348	3.04825223605849	0.328928757329024	1	1.01314652694048	0.930898743960686	1
Merged-chr10-22154310-9	chr10	22154217	22154400	+	7.753334	1.0000000011e+36	Intergenic	Intergenic	-4301	NM_009016	19368	Mm.458004	NM_009016		Raet1a	RAE-1alpha|Rae1alpha|Raet1	retinoic acid early transcript 1, alpha	protein-coding	0.933325158385489	0.607098302841826	0.689511446852129	0.749906445022613	0.641391693778915	0.175207326554884	0.496104039478313	0.00932338409979857	0.858756164994939	0.54881067829073	0.382157546247578	0.975810253291411	0.476930721574371	0.830416788118477	0.717484570620051	0.940168269450045	0.0346659350187712	1.14271974647034	0.868702139763776	0.345143858159578	0.857724253110303	0.737991787543057	0.881616949508853	0.68631118947535	0.773022065213594	0.488507548239177	0.917344771443528	0.728076202441744	0.00932338409979857	0.0199385841386724	0.512046642326883	1.0981568180186	0.0820658567978514	1.29818475984838	0.967736287836064	0.975532487933986	0.702009168059454	1.20329687620569	1.3304744382077	0.0736668511268722	0.999999999999994	1	-1.06335276215095	0.159282231222605	0.807746427586667
Merged-chr19-8706325-1	chr19	8706221	8706430	+	9.61	1e+30	TTS (NM_001161413)	TTS (NM_001161413)	7572	NM_008577	17254	Mm.4114	NM_008577	ENSMUSG00000010095	Slc3a2	4F2|4F2HC|AI314110|Cd98|Ly-10|Ly-m10|Ly10|Mdu1|Mgp-2hc|NACAE	solute carrier family 3 (activators of dibasic and neutral amino acid transport), member 2	protein-coding	0.778700079110863	0.817666023150535	0.787223430992218	0.618664703665152	0.345143858159578	0.544722286593575	0.608582102206327	0.641391693778915	0.718712171071084	0.54881067829073	0.760794236402048	0.443658752143765	0.599821288293056	0.558394498995649	0.873000939784802	0.619142333661017	0.34284494388782	0.445515107608653	0.714973787042936	0.181828359559535	0.363859968565408	0.00932338409979857	1.10589563213045	0.476930721574371	0.553209946324348	0.611245272874197	0.519066681012616	0.34054016877292	0.429516455891764	0.0199385841386724	0.34054016877292	0.429516455891764	0.599821288293056	0.641391693778915	0.34284494388782	0.378750102128844	0.702009168059454	0.445515107608653	0.553209946324348	-1.96620900806762	0.136185756247905	0.839720642620557	-1.69088986873669	0.0496621424947264	0.572459103628823
Merged-chr9-106569646-1	chr9	106569596	106569696	+	4.05	1e+25	intron (NM_026090, intron 2 of 2)	intron (NM_026090, intron 2 of 2)	1321	NM_026090	67320	Mm.335431	NM_026090	ENSMUSG00000041009	Iqcf4	1700042N06Rik|mtIQ1	IQ motif containing F4	protein-coding	0.00932338409979857	0.0199385841386724	0.0199385841386724	0.0326810062159821	0.00932338409979857	0.00932338409979857	0.0119850179704641	0.445515107608653	0.0620513630404476	0.0199385841386724	0.00932338409979857	0.601375682826066	0.0119850179704641	0.0199385841386724	0.00932338409979857	0.233476267992186	0.0346659350187712	0.445515107608653	0.0326810062159821	0.00932338409979857	0.539528216054417	0.00932338409979857	0.00557651139010016	0.0940543234666092	0.0751560925974782	0.0119850179704641	0.00932338409979857	0.00760679975029567	0.00557651139010016	0.0199385841386724	0.787223430992218	0.00932338409979857	0.599821288293056	0.42063425769596	0.34284494388782	0.378750102128844	0.134676133892637	0.0244014877074807	0.378750102128844	1.38949565343553	0.593932640612256	1	2.24044089898948	0.346652622532514	0.933837374944414
Merged-chr2-165179439-17	chr2	165179260	165179596	+	20.019411	1.11110111111111e+38	intron (NM_174988, intron 2 of 11)	intron (NM_174988, intron 2 of 11)	55309	NM_174988	104010	Mm.151819	NM_174988	ENSMUSG00000053166	Cdh22	-	cadherin 22	protein-coding	0.778700079110863	0.7617176861038	0.558394498995649	0.749906445022613	0.547004231757686	0.175207326554884	0.608582102206327	0.871747970656435	1.11029715505596	0.915922165298707	1.29598931830065	0.826403855901872	1.23156770707452	0.787223430992218	1.43350668401191	1.46932546602383	1.32878605223345	1.41003115504987	1.6649325838328	1.57748531569779	1.45740569688871	0.812613560554445	1.32903992255215	1.47021569474656	1.34118625436244	1.49431850169919	1.43135953355345	1.42759220647939	1.38323479641997	1.11643916275318	1.35237156800881	0.759925048466671	0.0820658567978514	0.702009168059454	0.181828359559535	0.0199385841386724	0.134676133892637	0.279567551777268	0.803558541022243	-0.0934997821556055	0.867239763287487	1	-0.1377995851278	0.64944161046295	1
Merged-chr10-8948452-22	chr10	8948326	8948588	+	15.285	1.0101101110111e+38	Intergenic	Intergenic	-62387	NM_175155	70097	Mm.338275	NM_175155	ENSMUSG00000015305	Sash1	1100001C18Rik|2500002E12Rik|A330076K04Rik|mKIAA0790	SAM and SH3 domain containing 1	protein-coding	1.31236528969173	1.48444974145639	1.37666323739389	1.08721119149195	0.877441655629133	1.08384019721051	0.886893833111307	0.914979153232913	1.16986963819295	1.67277920976438	1.43478899704032	1.39185295686586	1.48130589056259	1.40944480271256	1.24413026136583	1.38629646767239	1.11459303358156	1.44070843097167	1.21759112144339	1.02608026962946	1.189603381418	1.39783200277531	0.976334061146363	1.25612927818398	1.38393279482886	0.888155628770284	0.96540310476302	0.956729007605235	0.654283345820863	1.06602906180811	1.21117656431871	0.674323280840426	0.0820658567978514	0.42063425769596	0.713402746260841	0.781179550486502	0.134676133892637	0.663890664626893	1.14028243665707	-0.128242765118376	0.837863120549609	1	-0.581399072927491	0.167324671107912	0.818209335093274
Merged-chr9-25347191-7	chr9	25347089	25347342	+	6.117143	1.000100111001e+34	Intergenic	L1Md_F2|LINE|L1	94776	NM_001205367	235072	Mm.270259	NM_009859	ENSMUSG00000001833	2021-09-07	Cdc10|E430034N22	septin 7	protein-coding	0.582922620780328	0.378750102128844	0.558394498995649	0.618664703665152	0.547004231757686	0.175207326554884	0.280811078134363	0.00932338409979857	0.0620513630404476	0.915922165298707	0.81904135850886	0.975810253291411	0.884267914693814	0.690097257777185	0.789626183028141	0.6834330030122	0.911655317890852	0.671116054284948	0.868702139763776	0.813925713647552	0.603521474845281	1.00793664995794	1.00547527472388	1.00133759666144	0.773022065213594	0.858093881893908	1.05930561442089	0.985342304323539	0.773895541194003	1.00329478447918	1.09354733214563	0.00932338409979857	0.599821288293056	0.547004231757686	0.665686504240161	0.575365105476118	0.9544151941059	0.0244014877074807	0.0620513630404476	0.422954603755787	0.584373457103084	1	0.125911927263087	0.680491002994471	1
Merged-chr2-136735484-2	chr2	136735346	136735614	+	12.25	1.1e+26	intron (NM_001291056, intron 1 of 7)	intron (NM_001291056, intron 1 of 7)	22030	NM_001291056	20614	Mm.45953	NM_011428	ENSMUSG00000027273	Snap25	Bdr|GENA70|SNAP-25|SUP|sp	synaptosomal-associated protein 25	protein-coding	0.00932338409979857	0.607098302841826	0.0199385841386724	0.0326810062159821	0.215582557560423	0.175207326554884	0.280811078134363	0.703639608077371	0.0620513630404476	0.345143858159578	0.266796165266322	0.17423324912104	0.0119850179704641	0.558394498995649	0.00932338409979857	0.233476267992186	0.0346659350187712	0.445515107608653	0.0326810062159821	0.547004231757686	0.155210339898552	0.390170101337298	0.00557651139010016	0.311697443735554	0.0751560925974782	0.714973787042936	0.444517208479669	1.09947747259935	0.674323280840426	0.0199385841386724	1.27233508161403	0.00932338409979857	0.0820658567978514	0.00932338409979857	0.34284494388782	0.0199385841386724	0.134676133892637	0.0244014877074807	0.899668548935524	2.12791793219185	0.208127421239348	0.925549838521548	3.79425975871558	0.00103842240743143	0.0675842424453257
Merged-chr16-87755077-39	chr16	87754922	87755220	+	32.696411	1.11111111111111e+38	Intergenic	Intergenic	56117	NM_007520	12013	Mm.26147	NM_007520	ENSMUSG00000025612	Bach1	6230421P05Rik|AI323795	BTB and CNC homology 1	protein-coding	1.73041436126908	1.81631159503732	1.69820325461389	1.77529522442556	1.66159199905739	1.75684262779781	1.76357688653142	1.76952520498852	1.73967813705368	1.70701370609386	1.51495170469143	1.67189008744067	1.63401103578008	1.74262696237917	1.42021650625825	1.63860477055021	1.65956991911862	1.58470926598743	1.6649325838328	1.43721035671221	1.64556279462948	1.5359866956633	1.57481576838237	1.59107767965586	1.63513323770179	1.58058138168488	1.5567263481577	1.41615773286143	1.41736082512265	1.80011106586226	1.39796787737654	1.48896817069754	1.58889149910753	1.57014663245584	1.56380256104214	1.63552862812513	1.66890926495061	1.6227522568781	1.64556279462948	-0.225580324699333	0.539414115003454	1	-0.340216730972831	0.366108707108962	0.943861309789478
Merged-chr13-34154404-32	chr13	34154242	34154617	+	20.097187	1.11011111011111e+38	Intergenic	Intergenic	-8535	NM_001101430	69666	Mm.24788	NM_001101430	ENSMUSG00000071451	Psmg4	PAC-4|mPAC4	proteasome (prosome, macropain) assembly chaperone 4	protein-coding	1.44473837167626	1.30985805890895	1.34998167325585	1.36577556671184	1.38252568694333	1.47230766382401	1.33487984858078	1.58058138168488	1.16986963819295	1.38393279482886	1.43920398297499	1.39185295686586	1.45225411137339	1.29197033152576	1.32471130756287	1.42597722250716	1.36217937386459	1.27461805695434	1.21759112144339	1.48067917975883	1.48461830862514	1.36831634947582	1.38688983726391	1.12947797564218	1.42340298540192	1.43102677917211	1.34753928452273	1.41003115504987	1.43283241019573	1.6426313957835	1.24488245106692	1.46793357210937	1.11643916275318	1.52933136971282	1.518741921212	1.56546543592822	1.51265830831652	1.70581584155224	1.83861798882458	0.251390904282374	0.515485556154263	1	0.323999476962832	0.393222581642165	0.95682324397717
Merged-chr1-130732010-1	chr1	130731960	130732060	+	4.38	100000000000	promoter-TSS (NM_177604)	promoter-TSS (NM_177604)	34	NM_177604	212439	Mm.268547	NM_177604	ENSMUSG00000042510	AA986860	E030025M07|Sarg	expressed sequence AA986860	protein-coding	0.725161531189349	0.378750102128844	0.0199385841386724	0.749906445022613	0.00932338409979857	0.396730729978452	0.165793864884208	0.544722286593575	0.0620513630404476	0.0199385841386724	0.266796165266322	0.443658752143765	0.0119850179704641	0.0199385841386724	0.165793864884208	0.619142333661017	0.473601024122542	0.0244014877074807	0.483066967183316	0.00932338409979857	0.00932338409979857	0.210208099284808	0.0448302579732339	0.0940543234666092	0.0751560925974782	0.55918087898966	0.00932338409979857	0.00760679975029567	0.141598907722678	0.0199385841386724	0.00760679975029567	0.429516455891764	0.0820658567978514	0.198829939879819	0.0119850179704641	0.0199385841386724	0.134676133892637	0.445515107608653	0.714973787042936	-2.20667938657525	0.314896149843173	1	0.0756195343632252	1	1
Merged-chr1-161512313-4	chr1	161512212	161512401	+	10.7875	1.001e+19	Intergenic	L3|LINE|CR1	17649	NM_183391	240873	Mm.276823	NM_183391	ENSMUSG00000066755	Tnfsf18	Gitrl	tumor necrosis factor (ligand) superfamily, member 18	protein-coding	0.00932338409979857	0.607098302841826	0.0199385841386724	0.0326810062159821	0.00932338409979857	0.396730729978452	0.496104039478313	0.00932338409979857	0.0620513630404476	0.0199385841386724	0.382157546247578	0.443658752143765	0.165793864884208	0.991110350834824	0.00932338409979857	0.6834330030122	0.0346659350187712	0.445515107608653	0.0326810062159821	0.181828359559535	0.00932338409979857	0.390170101337298	0.34284494388782	0.311697443735554	0.0751560925974782	0.0119850179704641	0.00932338409979857	0.0940543234666092	0.141598907722678	0.0199385841386724	0.00760679975029567	0.674323280840426	0.0820658567978514	0.641391693778915	0.817666023150535	1.20519789069596	1.10885038381495	1.35713333912035	1.41865495934694	-0.655929317686305	1	1	-0.783640231742406	0.766961985963564	1
Merged-chr2-86015197-1	chr2	86015133	86015261	+	7.29	1e+25	Intergenic	L1Md_F2|LINE|L1	-5443	NM_146578	258571	Mm.223099	NM_146578		Olfr1033	MOR199-2	olfactory receptor 1033	protein-coding	0.311697443735554	0.607098302841826	0.346312387520258	0.0326810062159821	0.598129578195579	0.309531669541867	0.280811078134363	0.703639608077371	0.520946909099747	0.0199385841386724	0.466684697887424	0.311697443735554	0.476930721574371	0.690097257777185	0.0620513630404476	0.233476267992186	0.812613560554445	0.0244014877074807	0.483066967183316	0.466684697887424	0.466684697887424	0.00932338409979857	0.523466855698508	0.0940543234666092	0.553209946324348	0.275430426290908	0.444517208479669	0.475993829478635	0.233476267992186	0.544722286593575	1.09354733214563	0.429516455891764	0.0820658567978514	0.0900713481469922	0.181828359559535	0.0199385841386724	0.134676133892637	0.0244014877074807	0.553209946324348	-0.123588391296466	1	1	1.26962384078006	0.235461170164534	0.86990070853096
Merged-chr5-32610295-8	chr5	32610150	32610409	+	8.71	1.00000001e+34	promoter-TSS (NM_001205133)	promoter-TSS (NM_001205133)	-892	NM_001205133	22612	Mm.4558	NM_009535	ENSMUSG00000014932	Yes1	Yes|p61-Yes	Yamaguchi sarcoma viral (v-yes) oncogene homolog 1	protein-coding	0.749906445022613	0.866500022987809	0.988234552090171	0.618664703665152	1.00410724246612	0.976334061146363	1.14143497226061	0.544722286593575	1.08083551623891	1.2127362566718	0.996827941452858	1.08905205833636	1.00133759666144	0.787223430992218	0.789626183028141	0.940168269450045	0.990218112265388	0.926143731739316	1.15065410399229	0.991110350834824	1.09407394354812	0.927571545809102	0.897171182441964	0.922375663367222	0.916318205716447	0.790656152130177	0.89191636919023	1.05817783898992	0.799340954666359	0.356401851261549	0.702009168059454	0.982460399779246	0.943568732351876	1.0333508237722	1.07991274878452	1.11001732846801	1.33576937478025	1.26122177043828	1.25178899154337	0.574991740840432	0.362275367922908	1	-0.0640391028056016	0.858940946348315	1
Merged-chr5-101545036-17	chr5	101544938	101545134	+	9.045882	1.01110110011101e+37	Intergenic	Intergenic	119675	NM_144955	18096	Mm.193072	NM_144955		Nkx6-1	NKX6A|Nkx6.1	NK6 homeobox 1	protein-coding	0.311697443735554	0.378750102128844	0.0199385841386724	0.618664703665152	0.547004231757686	0.175207326554884	0.608582102206327	0.544722286593575	0.962306142857875	1.22638303614045	0.990218112265388	1.29060391602035	0.981838637218912	1.17570970660111	0.717484570620051	1.03522000394152	1.2127362566718	1.00547527472388	1.15065410399229	0.922034552850826	0.363859968565408	1.15332535550558	1.12552643584784	1.01818514064442	1.01818514064442	0.858093881893908	0.917344771443528	1.04156892714728	0.799340954666359	1.06602906180811	1.18237605245038	0.817320365729263	0.847098531375322	0.598129578195579	1.13357169366333	0.575365105476118	0.702009168059454	0.0244014877074807	0.553209946324348	-0.181285419395405	0.784215804827145	1	-0.0644006633848692	1	1
Merged-chr12-50193062-1	chr12	50193012	50193112	+	2.7	1e+24	Intergenic	CT-rich|Low_complexity|Low_complexity	456161	NM_008858	18760	Mm.133719	NM_008858	ENSMUSG00000002688	Prkd1	PKD|PKD1|Pkcm|Prkcm	protein kinase D1	protein-coding	0.181828359559535	0.7617176861038	0.0199385841386724	0.0326810062159821	0.00932338409979857	0.0721869808752107	0.0119850179704641	0.288448175604311	0.0620513630404476	0.0199385841386724	0.00932338409979857	0.00760679975029567	0.0119850179704641	0.0199385841386724	0.00932338409979857	0.00932338409979857	0.0346659350187712	0.0244014877074807	0.0326810062159821	0.181828359559535	0.00932338409979857	0.210208099284808	0.394568655986143	0.476930721574371	0.0751560925974782	0.275430426290908	0.233476267992186	0.00760679975029567	0.857724253110303	0.233476267992186	0.654283345820863	0.00932338409979857	0.0820658567978514	0.42063425769596	0.544722286593575	0.378750102128844	0.86619382032866	0.445515107608653	0.553209946324348	2.52746988449533	0.533956334339273	1	0.961768977350048	0.318395012378684	0.925072304608013
Merged-chr10-5923279-8	chr10	5923193	5923400	+	9.33625	1.00000000011e+34	promoter-TSS (NM_019958)	promoter-TSS (NM_019958)	-896	NM_019958	56533	Mm.44606	NM_019958	ENSMUSG00000019775	Rgs17	6430507P11Rik|Rgsz2	regulator of G-protein signaling 17	protein-coding	1.00329478447918	1.43144140139439	0.988234552090171	1.08721119149195	0.763161002931978	0.976334061146363	0.608582102206327	0.544722286593575	0.962306142857875	1.18222324379602	0.539528216054417	1.11166789793093	1.03844599794575	0.991110350834824	0.646656969855628	0.881190014309572	0.473601024122542	0.926143731739316	0.483066967183316	0.886893833111307	0.773022065213594	0.210208099284808	0.714973787042936	0.595650206564165	0.916318205716447	0.922034552850826	0.663890664626893	0.576099597308157	0.995188999277553	1.29312269318146	0.630651307884533	0.181828359559535	0.0820658567978514	0.00932338409979857	0.34284494388782	0.378750102128844	0.134676133892637	0.0244014877074807	0.0620513630404476	0.306268549370843	0.778908793752412	1	0.818384656446877	0.252728035005206	0.885176714215686
Merged-chr19-21700619-2	chr19	21700555	21700697	+	9.795	1e+19	Intergenic	L1Md_F3|LINE|L1	47317	NM_146096	226016	Mm.28796	NM_146096	ENSMUSG00000047368	Abhd17b	5730446C15Rik|Cgi67|Fam108b|Fam108b1	abhydrolase domain containing 17B	protein-coding	0.00932338409979857	0.0199385841386724	0.0199385841386724	0.0326810062159821	0.00932338409979857	0.00932338409979857	0.280811078134363	0.544722286593575	0.0620513630404476	0.0199385841386724	0.00932338409979857	0.00760679975029567	0.27782012043866	0.0199385841386724	0.00932338409979857	0.00932338409979857	0.0346659350187712	0.0244014877074807	0.0326810062159821	0.00932338409979857	0.363859968565408	0.00932338409979857	0.189466840002454	0.00557651139010016	0.0751560925974782	0.0119850179704641	0.233476267992186	0.0940543234666092	0.00557651139010016	0.0199385841386724	0.00760679975029567	0.575365105476118	0.599821288293056	0.857724253110303	0.924319761803332	1.03761883466329	0.9544151941059	1.33265852796861	0.803558541022243	2.83773233048113	0.61621030721656	1	-0.64524240235067	0.805355524597884	1
Merged-chr3-110999870-18	chr3	110999697	110999990	+	10.549444	1.10011001111111e+38	Intergenic	A-rich|Low_complexity|Low_complexity	-748844	NR_024139	99890	Mm.36115	NM_178891	ENSMUSG00000049300	Prmt6	AW124876|BB233495|Hrmt1l6	protein arginine N-methyltransferase 6	protein-coding	0.68631118947535	0.607098302841826	0.787223430992218	0.618664703665152	0.938834312523366	0.886893833111307	1.22693540396438	0.914979153232913	0.718712171071084	1.0202558293221	1.01524418236623	1.40685539556419	1.12465671344314	1.17570970660111	1.00410724246612	0.940168269450045	1.2127362566718	1.00547527472388	1.07460579512202	0.96540310476302	1.189603381418	1.28564508062402	1.17964985693854	0.897171182441964	1.34118625436244	1.28449664529497	1.16641207627423	1.09947747259935	1.23063141318787	1.50279411612145	1.24488245106692	0.759925048466671	0.847098531375322	0.835414532114563	0.817666023150535	0.929923374061988	0.134676133892637	0.663890664626893	0.963709968025386	0.404095506663858	0.484275712001792	1	0.396151013099454	0.40302442368468	0.961977265508523
Merged-chr1-191185076-12	chr1	191184933	191185208	+	9.639167	1.0000011101001e+34	Intergenic	CpG	-1737	NM_007498	11910	Mm.2706	NM_007498	ENSMUSG00000026628	Atf3	LRG-21	activating transcription factor 3	protein-coding	0.709332027439097	0.952032083798216	1.20329687620569	0.749906445022613	0.938834312523366	0.86619382032866	0.833553875853566	0.990218112265388	0.962306142857875	0.915922165298707	0.969493017235381	0.443658752143765	0.9135134845368	0.96540310476302	1.02131321994474	0.846547244821697	0.473601024122542	1.20315786632091	0.984155688648163	0.978906847837189	1.09407394354812	0.601375682826066	0.586547526070671	0.922375663367222	0.916318205716447	1.02000866306314	1.02131321994474	0.844448885499102	0.950159764728237	0.788304643199328	0.942643353347282	1.14914913556406	1.11643916275318	0.547004231757686	0.899668548935524	1.40364812761943	0.9544151941059	1.49972123238704	1.44207701228435	0.442000480893207	0.455390584340715	1	0.490363705852952	0.520836025046541	1
Merged-chr12-17693613-1	chr12	17693563	17693663	+	4.93	100000000000	intron (NM_016677, intron 1 of 3)	intron (NM_016677, intron 1 of 3)	2799	NM_016677	53602	Mm.313619	NM_016677	ENSMUSG00000071379	Hpcal1	NVP-3|Nvp3|VILIP3|Vnsl3|Vsnl3	hippocalcin-like 1	protein-coding	0.778700079110863	0.0199385841386724	0.0199385841386724	0.857724253110303	0.215582557560423	0.396730729978452	0.280811078134363	0.00932338409979857	0.718712171071084	0.0199385841386724	0.00932338409979857	0.17423324912104	0.0119850179704641	0.0199385841386724	0.0620513630404476	0.00932338409979857	0.0346659350187712	0.0244014877074807	0.0326810062159821	0.345143858159578	0.00932338409979857	0.00932338409979857	0.445515107608653	0.00557651139010016	0.553209946324348	0.0119850179704641	0.00932338409979857	0.0940543234666092	0.00557651139010016	0.0199385841386724	0.175207326554884	0.181828359559535	0.0820658567978514	0.42063425769596	0.0119850179704641	0.0199385841386724	0.134676133892637	0.791561163439666	0.803558541022243	0.491431781482633	1	1	-1.09476474971292	0.57581131147062	1
Merged-chr8-23886754-26	chr8	23886585	23886920	+	14.928462	1.11111111111111e+38	intron (NM_001277239, intron 4 of 7)	L1MB8|LINE|L1	217091	NM_177086	320158	Mm.121274	NM_177086	ENSMUSG00000037492	Zmat4	9630048M01Rik	zinc finger, matrin type 4	protein-coding	1.02608026962946	1.27423550118481	0.558394498995649	1.02100520133537	0.215582557560423	0.787223430992218	0.496104039478313	0.544722286593575	1.11029715505596	1.19776874303654	1.15803108832934	1.08905205833636	1.09354733214563	0.991110350834824	1.27648873320067	1.59382475819386	1.4073567193623	1.27461805695434	1.27667393328734	1.2821941298783	1.52437507452652	1.24488245106692	1.32471130756287	1.69614973592277	1.61045208802198	1.36536471205105	1.38393279482886	1.42425692174669	1.21488645200369	1.38192322156703	0.942643353347282	1.43774162579053	1.46429068408694	1.2452549190976	1.2080538703568	1.13697711760503	1.10885038381495	1.26122177043828	1.20315786632091	-0.346651719158675	0.422106802557575	1	-0.906645788203024	0.025750606636411	0.435293534740649
Merged-chr9-47411437-1	chr9	47411371	47411504	+	5.67	1e+25	Intergenic	LTR50|LTR|ERVL	-118733	NM_001310841	54725	Mm.234832	NM_018770	ENSMUSG00000032076	Cadm1	2900073G06Rik|3100001I08Rik|AI987920|Bl2|Igsf4|Igsf4a|Necl2|RA175|RA175A|RA175B|RA175C|RA175N|ST17|SgIGSF|SynCam|Tslc1	cell adhesion molecule 1	protein-coding	0.523466855698508	0.817666023150535	0.0199385841386724	0.443658752143765	0.00932338409979857	0.00932338409979857	0.280811078134363	0.00932338409979857	0.520946909099747	0.0199385841386724	0.466684697887424	0.537159814253894	0.27782012043866	0.0199385841386724	0.00932338409979857	0.233476267992186	0.674323280840426	0.0244014877074807	0.0326810062159821	0.181828359559535	0.248102357303642	0.390170101337298	0.445515107608653	0.311697443735554	0.689511446852129	0.55918087898966	0.444517208479669	0.445515107608653	0.602526878951387	0.0199385841386724	0.978906847837189	0.00932338409979857	0.0820658567978514	0.00932338409979857	0.34284494388782	0.0199385841386724	0.134676133892637	0.0244014877074807	0.0620513630404476	0.374358682479151	1	1	0.788724461552455	0.546208235335173	1
Merged-chr5-106932798-1	chr5	106932748	106932848	+	7.71	1e+26	Intergenic	B3|SINE|B2	-6908	NM_001252516	330149	Mm.121664	NM_177873	ENSMUSG00000043410	Hfm1	A330009G12Rik|Gm1046|Mer3|Sec63d1	HFM1, ATP-dependent DNA helicase homolog (S. cerevisiae)	protein-coding	0.68631118947535	0.607098302841826	0.558394498995649	0.749906445022613	0.00932338409979857	0.544722286593575	0.703639608077371	0.544722286593575	0.520946909099747	0.345143858159578	0.539528216054417	0.17423324912104	0.695581456960563	0.23761812796359	0.382157546247578	0.812613560554445	0.473601024122542	0.445515107608653	0.714973787042936	0.00932338409979857	0.539528216054417	0.899668548935524	0.618664703665152	0.68631118947535	0.773022065213594	0.275430426290908	0.567393606745233	0.873000939784802	0.34284494388782	0.544722286593575	0.34054016877292	0.788304643199328	1.00410724246612	0.779444470408614	0.75736845669266	0.817320365729263	0.134676133892637	0.791561163439666	0.0620513630404476	0.339998704260327	0.891253422196473	1	-0.0526327518089603	0.886884663776999	1
Merged-chr9-119358606-1	chr9	119358556	119358656	+	4.62	1e+32	intron (NM_001033209, intron 1 of 18)	intron (NM_001033209, intron 1 of 18)	1225	NM_001199568	102448	Mm.219497	NM_001033209	ENSMUSG00000035769	Xylb	AI132223|AI327421	xylulokinase homolog (H. influenzae)	protein-coding	0.444517208479669	0.0199385841386724	0.346312387520258	0.443658752143765	0.429516455891764	0.00932338409979857	0.280811078134363	0.288448175604311	0.0620513630404476	0.0199385841386724	0.0620513630404476	0.17423324912104	0.0119850179704641	0.690097257777185	0.165793864884208	0.00932338409979857	0.473601024122542	0.445515107608653	0.0326810062159821	0.345143858159578	1.12677552178192	0.737991787543057	0.189466840002454	0.311697443735554	0.0751560925974782	0.611245272874197	0.00932338409979857	0.0940543234666092	0.141598907722678	0.356401851261549	0.175207326554884	0.633821384924894	0.599821288293056	0.598129578195579	0.75736845669266	0.378750102128844	0.134676133892637	0.445515107608653	0.803558541022243	2.8319513237084	0.0216358559367185	0.50124646683772	0.196716873423231	1	1
Merged-chr4-102321513-20	chr4	102321445	102321592	+	9.4985	1.100100110011e+38	intron (NM_001177983, intron 1 of 5)	B1F|SINE|Alu	66579	NM_019840	18578	Mm.20181	NM_019840	ENSMUSG00000028525	Pde4b	Dpde4|R74983|dunce	phosphodiesterase 4B, cAMP specific	protein-coding	1.05930561442089	1.32743370681933	0.929923374061988	1.08721119149195	1.00410724246612	1.12705277484043	1.02100520133537	1.24488245106692	0.962306142857875	1.19776874303654	0.946589731701844	1.21833750541257	1.03844599794575	1.01818514064442	1.02131321994474	1.24439928826164	1.05661480367756	0.671116054284948	1.07460579512202	0.771639667201476	0.665686504240161	0.390170101337298	0.881616949508853	1.25612927818398	0.916318205716447	0.671116054284948	1.07936890033872	0.895795984206118	0.429516455891764	0.941952633185069	0.466684697887424	0.0751560925974782	0.599821288293056	0.42063425769596	0.34284494388782	0.575365105476118	0.134676133892637	0.0244014877074807	0.553209946324348	-1.47294685221105	0.0157256813413339	0.447338879220773	-0.951353454756929	0.0879555767246874	0.692107798126589
Merged-chr4-140859532-21	chr4	140859335	140859912	+	26.612858	1.100010010011e+38	Intergenic	Intergenic	-13070	NR_040654	75128	Mm.67085	NR_040654	ENSMUSG00000087045	4930515B02Rik	-	RIKEN cDNA 4930515B02 gene	ncRNA	0.902719936317481	1.05372041559511	1.16546825570926	0.443658752143765	0.97525666563647	1.0981568180186	0.833553875853566	1.44673309859763	1.30985805890895	1.23960525010354	0.900513638688059	1.08905205833636	0.934642737246235	0.558394498995649	1.33265852796861	1.08124413037872	1.25612927818398	1.14271974647034	1.27667393328734	0.922034552850826	0.773022065213594	1.34605879867364	1.23409935752281	1.07171809258791	1.10280875467322	0.922034552850826	1.19602257230254	1.04953763214139	0.830750958512336	0.544722286593575	0.512046642326883	1.92618563107179	1.84030662760271	1.87311127243016	1.82454669864124	1.86679212877109	1.80856605264313	1.72002040523698	1.68858343423929	-0.478178470363222	0.384512485852445	1	-0.985395481489357	0.0351460415905916	0.498634915781569
Merged-chr1-191107693-1	chr1	191107628	191107759	+	3.78	1e+24	intron (NM_030060, intron 2 of 2)	L3|LINE|CR1	9279	NM_030060	381319	Mm.6922	NM_030060	ENSMUSG00000026630	Batf3	9130211I03Rik|Snft	basic leucine zipper transcription factor, ATF-like 3	protein-coding	0.00932338409979857	0.0199385841386724	0.0199385841386724	0.0326810062159821	0.215582557560423	0.396730729978452	0.0119850179704641	0.544722286593575	0.0620513630404476	0.0199385841386724	0.198829939879819	0.00760679975029567	0.27782012043866	0.0199385841386724	0.00932338409979857	0.00932338409979857	0.473601024122542	0.445515107608653	0.483066967183316	0.00932338409979857	0.363859968565408	0.00932338409979857	0.189466840002454	0.311697443735554	0.0751560925974782	0.275430426290908	0.233476267992186	0.00760679975029567	1.04953763214139	0.0199385841386724	0.175207326554884	0.00932338409979857	0.599821288293056	0.198829939879819	0.0119850179704641	0.0199385841386724	0.134676133892637	0.0244014877074807	0.0620513630404476	0.651796284499736	1	1	1.50651468107186	0.359360005353976	0.94012926586813
Merged-chr7-134692748-8	chr7	134692555	134692865	+	7.375	1.00010000001101e+37	intron (NM_001033420, intron 1 of 51)	intron (NM_001033420, intron 1 of 51)	22023	NM_001033420	330662	Mm.436572	NM_001033420	ENSMUSG00000058325	Dock1	9130006G06Rik|AI854900|D630004B07Rik	dedicator of cytokinesis 1	protein-coding	0.523466855698508	0.952032083798216	1.16546825570926	0.0326810062159821	0.641391693778915	0.715848723966044	1.05960796120883	0.544722286593575	0.0620513630404476	0.846547244821697	1.07991274878452	1.25661865654017	0.9135134845368	0.991110350834824	0.987449712275865	1.03522000394152	1.11459303358156	1.00547527472388	1.15065410399229	0.813925713647552	0.930266416772501	1.18760272098196	0.881616949508853	1.23156770707452	0.916318205716447	0.858093881893908	1.04060901440819	0.895795984206118	0.500884866567804	1.23990749167786	0.962306142857875	1.05125834873312	1.20198598383086	0.42063425769596	0.75736845669266	0.0199385841386724	0.702009168059454	0.791561163439666	0.963709968025386	-0.0487431762195316	1	1	-0.261758356965582	0.731951266778335	1
Merged-chr12-103337329-5	chr12	103337136	103337501	+	10.224	1.000100001e+30	intron (NM_023049, intron 3 of 9)	intron (NM_023049, intron 3 of 9)	18683	NM_023049	65256	Mm.27159	NM_023049	ENSMUSG00000021200	Asb2	1110008E15Rik	ankyrin repeat and SOCS box-containing 2	protein-coding	0.311697443735554	0.0199385841386724	0.346312387520258	0.0326810062159821	0.547004231757686	0.760794236402048	0.496104039478313	0.703639608077371	0.520946909099747	1.06994150291474	0.846547244821697	0.907643610088465	0.695581456960563	0.690097257777185	1.09176547641064	1.08124413037872	0.911655317890852	1.00547527472388	0.483066967183316	0.547004231757686	1.12677552178192	0.737991787543057	1.07171809258791	1.07171809258791	0.553209946324348	0.97525666563647	0.663890664626893	0.884267914693814	1.15387913541899	0.544722286593575	0.466684697887424	1.32709659494323	1.27008235255825	1.28063182166567	1.37588497233657	0.995728266008592	1.42085754975593	0.952032083798216	0.963709968025386	-0.614799689484542	0.424444000557523	1	-0.346232179057374	0.671710544282295	1
Merged-chr4-74222564-38	chr4	74222422	74222686	+	19.517105	1.11111111111111e+38	Intergenic	Intergenic	-19943	NM_001172095	76804	Mm.209059	NM_144787	ENSMUSG00000028397	Kdm4c	2410141F18Rik|AA517467|Gasc1|Jmjd2c	lysine (K)-specific demethylase 4C	protein-coding	1.38083215456179	1.68182340580957	1.52114189127182	1.41003115504987	1.39884744600486	1.77376224673663	1.75470772318474	1.77742731802743	1.55794926559211	1.53337730395858	1.40988344792998	1.59600925204642	1.3776359108451	1.46205909157352	1.34929089686117	1.51030249799262	1.44673309859763	1.20315786632091	1.27667393328734	1.30924031962413	1.32471130756287	1.03472877984879	1.23960525010354	1.46027616724508	1.23833610186217	1.47517735493628	1.55169558399122	1.20542660979365	1.50843622149378	1.51404849690267	1.31839165179046	1.03522000394152	1.32903992255215	1.19791567102989	1.18532944728422	1.03761883466329	1.29967280886601	1.37831482528991	1.45455135797963	-0.630728563848398	0.106877413460155	0.788074173567074	0.129138294931381	0.690050867857653	1
Merged-chr4-126181325-30	chr4	126181230	126181417	+	13.925	1.10010101001111e+38	intron (NM_146153, intron 2 of 10)	intron (NM_146153, intron 2 of 10)	-17982	NM_001162533	66938	Mm.29813	NM_025856	ENSMUSG00000073758	Sh3d21	1700029G01Rik|AU019788	SH3 domain containing 21	protein-coding	1.46372972259171	1.34378531966641	1.3256538044371	1.44694786911065	1.48461830862514	1.43324465413546	1.21488645200369	1.11615483013355	0.962306142857875	1.08905205833636	1.20487980129073	1.46776694921099	1.15219086507461	1.24488245106692	1.13357169366333	0.940168269450045	1.2127362566718	0.817320365729263	0.714973787042936	1.05125834873312	1.23833610186217	0.654283345820863	1.23409935752281	0.96540310476302	1.01818514064442	1.04156892714728	1.07936890033872	1.14610346028795	1.2198211793202	0.87261066058355	1.06945796432218	1.27648873320067	1.00410724246612	1.29818475984838	1.36275888838262	1.39453920353756	1.42085754975593	1.38393279482886	1.44207701228435	-0.18980412982878	0.795155728087494	1	-6.6425334080964e-05	1	1
Merged-chr9-89815743-6	chr9	89815648	89815824	+	9.595	1e+33	Intergenic	LTR104_Mam|LTR|Gypsy	-10783	NR_040735	74700	Mm.159306	NR_040735	ENSMUSG00000098627	4930524O08Rik	-	RIKEN cDNA 4930524O08 gene	ncRNA	1.14610346028795	1.37602787125739	0.346312387520258	1.08721119149195	0.504100501680042	0.649691699734329	0.559797456166953	0.00932338409979857	0.858756164994939	1.12691414831118	0.789626183028141	0.907643610088465	0.830416788118477	0.558394498995649	0.817666023150535	0.6834330030122	0.598683470498043	0.671116054284948	0.483066967183316	0.181828359559535	0.539528216054417	1.03472877984879	0.559797456166953	0.595650206564165	0.0751560925974782	0.275430426290908	0.801513874666575	0.535877172784499	0.580306907225449	0.544722286593575	0.175207326554884	0.429516455891764	0.0820658567978514	0.42063425769596	0.75736845669266	0.649691699734329	0.134676133892637	0.0244014877074807	0.0620513630404476	0.0007356634043921	0.999999999999996	1	0.17948851250123	0.838387050685609	1
Merged-chr5-65855459-2	chr5	65855388	65855564	+	7.825	11	Intergenic	B3A|SINE|B2	-8093	NM_001081105	74734	Mm.20323	NM_001081105	ENSMUSG00000029204	Rhoh	5830400A04Rik|AU019774|Arhh	ras homolog gene family, member H	protein-coding	0.181828359559535	0.0199385841386724	0.0199385841386724	0.0326810062159821	0.215582557560423	0.00932338409979857	0.0119850179704641	0.544722286593575	0.0620513630404476	0.198829939879819	0.00932338409979857	0.00760679975029567	0.0119850179704641	0.0199385841386724	0.165793864884208	0.00932338409979857	0.0346659350187712	0.0244014877074807	0.483066967183316	0.00932338409979857	0.155210339898552	0.210208099284808	0.189466840002454	0.476930721574371	0.0751560925974782	0.275430426290908	0.567393606745233	0.27782012043866	0.00932338409979857	0.0199385841386724	0.00760679975029567	0.871747970656435	0.0820658567978514	1.0202558293221	1.15972663651665	0.929923374061988	1.17331299016331	0.952032083798216	1.06918086986894	0.701279001942005	1	1	-0.915025334061048	0.578898204288936	1
Merged-chr2-163639339-1	chr2	163639274	163639404	+	10.8	1000	intron (NM_012032, intron 1 of 9)	intron (NM_012032, intron 1 of 9)	-5511	NR_028113	68386	Mm.410649	NR_028113	ENSMUSG00000058812	0610039K10Rik	-	RIKEN cDNA 0610039K10 gene	ncRNA	0.444517208479669	0.0199385841386724	0.346312387520258	0.443658752143765	0.703639608077371	0.00932338409979857	0.280811078134363	0.544722286593575	0.520946909099747	0.345143858159578	0.611245272874197	0.443658752143765	0.0119850179704641	0.368794021266208	0.646656969855628	0.619142333661017	0.598683470498043	0.817320365729263	0.0326810062159821	0.547004231757686	0.773022065213594	0.00932338409979857	0.695581456960563	0.311697443735554	0.0751560925974782	0.0119850179704641	0.233476267992186	0.591930033827289	0.523466855698508	0.356401851261549	0.630651307884533	0.844448885499102	0.847098531375322	0.725543502388253	0.924319761803332	0.878065988879574	0.134676133892637	1.28140744369137	0.553209946324348	-0.200004347802868	0.871463778972077	1	0.520632632614786	0.453489459214238	0.981176666085311
Merged-chr9-52168569-67	chr9	52167866	52169174	+	54.162987	1.11111111111111e+38	promoter-TSS (NM_001162921)	promoter-TSS (NM_001162921)	-409	NM_001162921	244871	Mm.295686	NM_001162921	ENSMUSG00000035164	Zc3h12c	A230108E06|C230027N18Rik|mKIAA1726	zinc finger CCCH type containing 12C	protein-coding	2.0849634356107	2.0513520748216	2.06369496976213	2.04822852267497	2.0890161073392	1.99778636774086	2.06231357420273	2.18781144821006	2.08201412533599	2.05235397116471	2.17863350524527	2.12915649539323	2.09816882112812	1.97119781643822	2.1182701626607	2.02910828686573	2.19045078558078	2.0837888932989	2.11198670594665	2.14153983597272	2.18585746361879	2.23383345288798	2.22498558657202	2.09148593867922	2.12331401613569	2.23427860754333	2.20266532764913	2.2126576310657	2.16619745270113	2.13896390835218	2.18373439862219	2.12671609729006	2.20327884929022	2.00923734438457	2.08453295514069	2.09920928902669	2.14218243888544	2.09231686554281	2.07398754522361	-0.0269774879440958	0.92605363581139	1	-0.123253654361062	0.64239007130725	1
Merged-chr13-33027488-3	chr13	33027419	33027550	+	6.373333	1e+27	promoter-TSS (NM_011452)	promoter-TSS (NM_011452)	70	NM_011452	20706	Mm.45371	NM_011452		Serpinb9b	1600019A21Rik|R86|SPI-CI|Spi10|ovalbumin	serine (or cysteine) peptidase inhibitor, clade B, member 9b	protein-coding	0.886230710650756	0.607098302841826	0.86619382032866	0.946589731701844	0.763161002931978	0.99297781084976	0.777184472631029	0.817666023150535	0.858756164994939	0.77830292239274	0.266796165266322	0.443658752143765	0.0119850179704641	0.638795098440696	0.844448885499102	0.812613560554445	0.473601024122542	0.0244014877074807	0.984155688648163	0.345143858159578	0.716946877958694	0.871747970656435	0.496104039478313	0.00557651139010016	1.01818514064442	0.790656152130177	0.864452914716595	0.215582557560423	0.698192740120834	0.356401851261549	0.175207326554884	0.181828359559535	0.599821288293056	0.702009168059454	0.34284494388782	0.693138471498439	0.702009168059454	0.663890664626893	0.0620513630404476	0.00922287357171079	0.999999999999993	1	-0.383568818373387	0.685226617110462	1
Merged-chr3-3552030-9	chr3	3551926	3552132	+	9.562222	1.00010001010101e+38	intron (NM_013920, intron 1 of 9)	ORR1E|LTR|ERVL-MaLR	43999	NM_013920	30942	Mm.330897	NM_013920		Hnf4g	NR2A2	hepatocyte nuclear factor 4, gamma	protein-coding	0.725161531189349	0.866500022987809	0.558394498995649	0.618664703665152	0.215582557560423	0.837498895275809	0.416396401079672	0.641391693778915	0.718712171071084	1.08905205833636	0.715848723966044	0.943198993840405	0.960633960397151	1.2127362566718	1.1992707676709	0.990218112265388	0.473601024122542	0.926143731739316	0.984155688648163	1.00237456840858	0.773022065213594	0.871747970656435	1.13083157898098	0.68631118947535	0.773022065213594	1.08560394039847	0.801513874666575	0.956729007605235	0.933325158385489	1.29312269318146	0.72101498318878	0.715848723966044	0.0820658567978514	0.702009168059454	0.75736845669266	0.693138471498439	0.134676133892637	0.0244014877074807	0.553209946324348	-0.162782759439444	0.922475429224985	1	0.273440170875882	0.564803414713942	1
Merged-chr5-140835329-1	chr5	140835279	140835379	+	10.3	10000000	Intergenic	Intergenic	-4898	NM_010302	14673	Mm.370185	NM_010302		Gna12	AI414047|AI504261|Galpha12	guanine nucleotide binding protein, alpha 12	protein-coding	0.00932338409979857	0.378750102128844	0.346312387520258	0.0326810062159821	0.504100501680042	0.544722286593575	1.04156892714728	0.288448175604311	0.0620513630404476	0.345143858159578	0.586547526070671	0.443658752143765	0.0119850179704641	0.0199385841386724	0.382157546247578	0.559797456166953	0.473601024122542	0.0244014877074807	0.0326810062159821	0.00932338409979857	0.155210339898552	0.54881067829073	0.0448302579732339	0.00557651139010016	0.553209946324348	0.275430426290908	0.233476267992186	0.0940543234666092	0.141598907722678	0.0199385841386724	0.0751560925974782	0.00932338409979857	0.599821288293056	0.00932338409979857	0.0119850179704641	0.233476267992186	0.134676133892637	0.0244014877074807	0.0620513630404476	-0.699213305088596	0.816414925442092	1	0.337412267380661	1	1
Merged-chr7-126649472-58	chr7	126649185	126649924	+	36.489826	1.11111111111111e+38	intron (NM_029339, intron 1 of 9)	CpG	245	NM_029339	75565	Mm.45686	NM_029339	ENSMUSG00000030714	Sgf29	1700023O11Rik|9530025I05Rik|Ccdc101	SAGA complex associated factor 29	protein-coding	1.97630656894292	1.88438585258123	1.90940496715334	1.95598363030672	1.92362348913005	1.81292148398567	1.94938443141944	1.93331520986792	1.8272083556849	1.63097642279842	1.83173315060099	1.73099797525025	1.69974592342753	1.63524863516914	1.75834928616079	1.70028273112329	1.66743772260535	1.82805950566085	1.58678224197158	1.84464016353187	1.82186396126485	1.50526634879295	1.67336315249597	1.6831247599759	1.68169478246552	1.6227522568781	1.45677454907173	1.73128284046629	1.60114121931998	1.54457136911167	1.63243448924716	1.99389003346989	1.99168038148058	1.95598363030672	1.98184292754231	2.03287766750911	1.97213829862026	2.0764440087488	2.08149500821667	0.0190606073874506	1	1	-0.177187063760931	0.518060064223179	1
Merged-chr7-58824379-1	chr7	58824329	58824429	+	3.97	1e+30	exon (NM_009728, exon 17 of 21)	exon (NM_009728, exon 17 of 21)	166177	NM_009728	11982	Mm.135129	NM_009728	ENSMUSG00000025324	Atp10a	Atp10c|pfatp	ATPase, class V, type 10A	protein-coding	0.00932338409979857	0.0199385841386724	0.0199385841386724	0.0326810062159821	0.00932338409979857	0.175207326554884	0.280811078134363	0.00932338409979857	0.0620513630404476	0.0199385841386724	0.443658752143765	0.00760679975029567	0.0119850179704641	0.0199385841386724	0.00932338409979857	0.233476267992186	0.0346659350187712	0.0244014877074807	0.0326810062159821	0.181828359559535	0.00932338409979857	0.390170101337298	0.760794236402048	0.198829939879819	0.0751560925974782	0.0119850179704641	0.663890664626893	0.507682537939329	0.00932338409979857	0.233476267992186	0.512046642326883	0.00932338409979857	0.599821288293056	0.198829939879819	0.34284494388782	0.233476267992186	0.134676133892637	0.445515107608653	0.0620513630404476	1.05184144131391	0.692302168686865	1	-0.425413375123679	0.892190519421851	1
Merged-chr6-124879532-7	chr6	124879420	124879639	+	8.095715	1.01111001e+30	intron (NM_013488, intron 2 of 9)	intron (NM_013488, intron 2 of 9)	8680	NM_013488	12504	Mm.2209	NM_013488	ENSMUSG00000023274	Cd4	L3T4|Ly-4	CD4 antigen	protein-coding	0.181828359559535	0.0199385841386724	0.346312387520258	0.443658752143765	0.00932338409979857	0.396730729978452	0.280811078134363	0.544722286593575	0.0620513630404476	0.345143858159578	0.134676133892637	0.00760679975029567	0.27782012043866	0.558394498995649	0.943568732351876	0.812613560554445	1.05661480367756	0.0244014877074807	0.0326810062159821	0.674323280840426	0.665686504240161	0.702009168059454	1.17964985693854	1.053167659152	0.916318205716447	1.27252042441039	1.00329478447918	0.81009248506567	0.981838637218912	0.941952633185069	1.14817931761686	0.920493695595725	0.847098531375322	1.05817783898992	0.990218112265388	0.693138471498439	0.134676133892637	0.445515107608653	0.963709968025386	-0.680778372864684	0.319290175967238	1	-0.34375840919899	0.543144983247587	1
Merged-chr14-68134821-9	chr14	68134730	68134909	+	9.111111	1.10000000000111e+27	Intergenic	B3A|SINE|B2	-9815	NM_008691	18040	Mm.242832	NM_008691	ENSMUSG00000022054	Nefm	NF-M|NF160|NF165|Nef3|Nfm	neurofilament, medium polypeptide	protein-coding	0.616184223281217	0.607098302841826	1.03761883466329	0.618664703665152	0.938834312523366	1.36704082768391	1.05960796120883	0.914979153232913	0.858756164994939	0.677031219339408	0.990218112265388	1.23833610186217	0.981838637218912	0.787223430992218	0.844448885499102	0.233476267992186	0.473601024122542	0.926143731739316	0.868702139763776	0.674323280840426	1.05930561442089	0.812613560554445	0.714973787042936	0.818385676318896	0.0751560925974782	0.671116054284948	1.04060901440819	0.770035090481855	0.698192740120834	0.544722286593575	0.575365105476118	0.871747970656435	0.599821288293056	0.547004231757686	0.34284494388782	0.0199385841386724	0.134676133892637	0.0244014877074807	0.378750102128844	1.09826941083882	0.187004807868069	0.905580336663875	0.135883979486704	0.754650250768694	1
Merged-chr19-57102167-1	chr19	57102117	57102217	+	5.74	1000	intron (NM_001290813, intron 6 of 20)	intron (NM_001290813, intron 6 of 20)	16857	NM_001103178	226251	Mm.217161	NM_178688	ENSMUSG00000025085	Ablim1	2210411C18Rik|2610209L21Rik|4833406P10Rik|9330196J19Rik|AV079770|AW060987|AW215784|Limab1|mKIAA0059	actin-binding LIM protein 1	protein-coding	0.311697443735554	0.0199385841386724	0.0199385841386724	0.443658752143765	0.00932338409979857	0.175207326554884	0.280811078134363	0.00932338409979857	0.0620513630404476	0.0199385841386724	0.00932338409979857	0.00760679975029567	0.0119850179704641	0.0199385841386724	0.165793864884208	0.233476267992186	0.0346659350187712	0.0244014877074807	0.0326810062159821	0.345143858159578	0.155210339898552	0.210208099284808	0.445515107608653	0.476930721574371	0.0751560925974782	0.611245272874197	0.00932338409979857	0.161564776243365	0.00557651139010016	0.356401851261549	0.175207326554884	0.0751560925974782	0.0820658567978514	0.34284494388782	0.181828359559535	0.504934915203365	0.134676133892637	1.0913428831836	0.0620513630404476	0.647631956450444	1	1	-0.884542630220263	0.71376046071759	1
Merged-chr5-128980845-1	chr5	128980795	128980895	+	4.34	1e+26	Intergenic	Intergenic	-27359	NM_001310733	231760	Mm.233996	NM_001081388	ENSMUSG00000029420	Rimbp2	A930033C01Rik|mKIAA0318	RIMS binding protein 2	protein-coding	0.311697443735554	0.378750102128844	0.346312387520258	0.618664703665152	0.215582557560423	0.00932338409979857	0.0119850179704641	0.00932338409979857	0.0620513630404476	0.0199385841386724	0.134676133892637	0.17423324912104	0.0119850179704641	0.0199385841386724	0.646656969855628	0.233476267992186	0.0346659350187712	0.0244014877074807	0.483066967183316	0.581574354495984	0.00932338409979857	0.00932338409979857	0.00557651139010016	0.476930721574371	0.0751560925974782	0.275430426290908	0.233476267992186	0.656300997535002	0.141598907722678	0.356401851261549	0.378750102128844	0.00932338409979857	0.0820658567978514	0.198829939879819	0.0119850179704641	0.0199385841386724	0.134676133892637	0.0244014877074807	0.0620513630404476	-0.358598348602974	0.999999999999995	1	1.41628283820696	0.252445895882663	0.885176714215686
Merged-chr8-70457976-1	chr8	70457926	70458026	+	5.17	1e+21	intron (NM_178771, intron 1 of 2)	intron (NM_178771, intron 1 of 2)	-18403	NM_001004062	382056	Mm.227767	NM_001004062	ENSMUSG00000003575	Crtc1	AI413414|Mect1|R74955|TORC1|mKIAA0616	CREB regulated transcription coactivator 1	protein-coding	0.181828359559535	0.0199385841386724	0.0199385841386724	0.0326810062159821	0.672979446836147	0.175207326554884	0.280811078134363	0.641391693778915	0.0620513630404476	0.0199385841386724	0.266796165266322	0.00760679975029567	0.0119850179704641	0.0199385841386724	0.382157546247578	0.00932338409979857	0.0346659350187712	0.0244014877074807	0.0326810062159821	0.00932338409979857	0.00932338409979857	0.210208099284808	0.65260339228053	0.0940543234666092	0.689511446852129	0.161564776243365	0.233476267992186	0.0940543234666092	0	0.233476267992186	0.00760679975029567	0.940819875025097	0.766043652318722	0.760794236402048	0.466684697887424	0.378750102128844	0.134676133892637	0.445515107608653	0.553209946324348	-0.827891881504446	0.999999999999999	1	-2.82820813611585	0.0669270865709815	0.637465965091005
Merged-chr7-142280893-2	chr7	142280808	142280963	+	7.48	11	Intergenic	Intergenic	-6522	NM_001199309	100043627	Mm.388589	NM_001199309	ENSMUSG00000056885	Gm4559	-	predicted gene 4559	protein-coding	0.00932338409979857	0.378750102128844	0.558394498995649	0.0326810062159821	0.215582557560423	0.175207326554884	0.280811078134363	0.00932338409979857	0.0620513630404476	0.0199385841386724	0.134676133892637	0.443658752143765	0.27782012043866	0.0199385841386724	0.537159814253894	0.00932338409979857	0.812613560554445	0.0244014877074807	0.483066967183316	0.181828359559535	0.363859968565408	0.54881067829073	0.586547526070671	0.595650206564165	0.553209946324348	0.488507548239177	0.519066681012616	0.00760679975029567	0.00932338409979857	0.0199385841386724	0.544722286593575	0.817320365729263	0.847098531375322	1.0202558293221	1.0623494248193	0.0199385841386724	0.134676133892637	0.445515107608653	0.0620513630404476	-0.221440857109658	1	1	-1.20471010675808	0.338134295732379	0.93092623456121
Merged-chr9-30965027-2	chr9	30964950	30965091	+	9.08	1.001e+34	Intergenic	Intergenic	22457	NM_013906	30806	Mm.100582	NM_013906	ENSMUSG00000031994	Adamts8	METH-2|METH2	a disintegrin-like and metallopeptidase (reprolysin type) with thrombospondin type 1 motif, 8	protein-coding	0.709332027439097	0.866500022987809	0.86619382032866	0.443658752143765	0.215582557560423	0.715848723966044	0.496104039478313	0.288448175604311	0.800203298897239	0.846547244821697	0.698192740120834	0.826403855901872	0.9135134845368	0.558394498995649	0.763541651018123	1.0106032031535	0.674323280840426	0.817320365729263	0.868702139763776	1.02608026962946	0.773022065213594	0.390170101337298	0.672979446836147	0.311697443735554	0.773022065213594	0.858093881893908	0.89191636919023	0.553209946324348	0.500884866567804	0.87261066058355	0.0751560925974782	0.674323280840426	0.0820658567978514	0.00932338409979857	0.0119850179704641	0.0199385841386724	0.134676133892637	0.0244014877074807	0.553209946324348	0.0779288165648652	1	1	-0.00198997580232446	1	1
Merged-chr5-37952320-1	chr5	37952270	37952370	+	6.87	10000000	Intergenic	Intergenic	-86910	NM_001289536	71116	Mm.18959	NM_026959	ENSMUSG00000029125	Stx18	1810035L21Rik|4933425D03Rik|AU041562	syntaxin 18	protein-coding	0.725161531189349	0.378750102128844	0.558394498995649	0.749906445022613	0.598129578195579	0.86619382032866	0.886893833111307	0.914979153232913	0.718712171071084	0.54881067829073	0.586547526070671	0.601375682826066	0.27782012043866	0.368794021266208	0.646656969855628	0.721875856429787	0.812613560554445	0.0244014877074807	0.984155688648163	0.614277743242081	0.665686504240161	0.00932338409979857	0.65260339228053	0.68631118947535	0.0751560925974782	0.488507548239177	0.444517208479669	0.591930033827289	0.500884866567804	0.788304643199328	0.575365105476118	0.515058749299267	0.599821288293056	0.42063425769596	0.34284494388782	0.378750102128844	0.134676133892637	0.0244014877074807	0.0620513630404476	-0.569111966575625	0.628481626011371	1	0.317252593251332	0.552561812973329	1
Merged-chr8-119843622-33	chr8	119843506	119843750	+	17.279394	1.11111101010111e+38	Intergenic	Intergenic	-3049	NM_028071	72042	Mm.393405	NM_028071	ENSMUSG00000031827	Cotl1	1810074P22Rik|2010004C08Rik|Clp	coactosin-like 1 (Dictyostelium)	protein-coding	1.17379961071847	1.30985805890895	1.42165165480094	1.08721119149195	1.47050142964213	1.35729388944404	1.50157215316713	1.2198211793202	1.47287534592909	1.10589563213045	1.34976267976722	1.44371010204211	1.44419315430393	1.29197033152576	1.14799681555904	1.03522000394152	1.2127362566718	1.33627699609724	1.15065410399229	1.26122177043828	1.26190081625703	1.20315786632091	0.987449712275865	1.2198211793202	0.773022065213594	1.22847276444639	0.864452914716595	1.23646836941154	1.02131321994474	1.27648873320067	1.11643916275318	1.41003115504987	1.35713333912035	1.48818593883007	1.43608254993837	1.46205909157352	1.64308656081526	1.72002040523698	1.66721723875159	0.479225317256808	0.32085193162811	1	0.413537926595299	0.275226813378847	0.899210049807821
Merged-chr2-11739744-36	chr2	11739574	11740117	+	64.21833	1.11111111111111e+38	Intergenic	Intergenic	34133	NM_001271500	16169	Mm.200196	NM_008358	ENSMUSG00000023206	Il15ra	AA690181|IL-15RA	interleukin 15 receptor, alpha chain	protein-coding	1.7982194806152	1.90088377233346	1.81331068675195	1.83311977128018	1.74395532225086	1.63243448924716	1.9336385060377	1.34627706465885	2.11673990170937	2.17628907895816	2.1155025639747	2.05613628133144	2.16861655984165	2.26303498811936	1.9226304091313	2.04492481509656	2.02176563190246	2.0837888932989	1.99082231628641	1.98365690126367	2.14840247823323	2.05901613445916	1.83497766115013	1.91676802289977	1.83621382623985	1.94875909375069	1.96487072370408	2.06756412674583	2.02526604574927	2.07941121632845	2.02907671057373	1.21820358359625	1.27008235255825	1.29818475984838	1.13357169366333	1.50512295966371	1.10885038381495	1.38963226289095	1.48461830862514	-0.00675350290511498	0.982569491992756	1	0.419450405854274	0.0830424185675673	0.679896963725863
Merged-chr17-31294533-12	chr17	31294447	31294634	+	9.351666	1.0001000100001e+34	promoter-TSS (NM_153062)	promoter-TSS (NM_153062)	-943	NM_153062	224674	Mm.311395	NM_153062	ENSMUSG00000024036	Slc37a1	G3PP	solute carrier family 37 (glycerol-3-phosphate transporter), member 1	protein-coding	0.96540310476302	1.08721119149195	0.929923374061988	0.857724253110303	1.00410724246612	0.649691699734329	1.02100520133537	1.05417733121464	0.962306142857875	0.77830292239274	0.676437171517561	0.907643610088465	0.773022065213594	0.96540310476302	0.68631118947535	0.619142333661017	0.473601024122542	0.817320365729263	0.714973787042936	1.01197183427375	0.539528216054417	0.737991787543057	0.866500022987809	0.595650206564165	0.0751560925974782	0.858093881893908	0.706678418983534	0.728076202441744	0.602526878951387	0.356401851261549	0.42063425769596	1.1348880113705	0.847098531375322	1.12947797564218	0.967736287836064	1.03761883466329	1.10885038381495	1.55371003508655	1.41865495934694	1.04497036428016	0.186557921090683	0.905580336663875	-0.168940030922635	1	1
Merged-chr6-66921238-2	chr6	66921163	66921332	+	4.775	1.1e+26	intron (NM_001177557, intron 2 of 3)	RMER5|LTR|ERV1	24356	NM_001177558	14701	Mm.234342	NM_025278	ENSMUSG00000036402	Gng12	2010305F15Rik|AA536815|AI115529|AI314170|AI842738	guanine nucleotide binding protein (G protein), gamma 12	protein-coding	0.582922620780328	0.607098302841826	0.689511446852129	0.618664703665152	0.547004231757686	0.787223430992218	0.663890664626893	0.544722286593575	0.0620513630404476	0.345143858159578	0.586547526070671	0.826403855901872	0.733903681061611	0.484183400254559	0.646656969855628	0.559797456166953	0.0346659350187712	0.760794236402048	0.0326810062159821	0.515058749299267	0.00932338409979857	0.871747970656435	0.523466855698508	0.595650206564165	0.553209946324348	0.714973787042936	0.864452914716595	0.770035090481855	0.554137129868567	0.544722286593575	0.87892440467162	0.00932338409979857	0.0820658567978514	0.42063425769596	0.0119850179704641	0.0199385841386724	0.134676133892637	0.279567551777268	0.553209946324348	0.427889514951256	0.876895108267845	1	0.87054495676765	0.245396160559649	0.879036950144182
Merged-chr9-16002062-1	chr9	16002012	16002112	+	4.39	1e+32	intron (NM_001080814, intron 8 of 24)	(TG)n|Simple_repeat|Simple_repeat	-127506	NM_145712	244701	Mm.222631	NM_145712	ENSMUSG00000050901	Mtnr1b	Mel-1B-R|Mel1b|Mt2	melatonin receptor 1B	protein-coding	0.00932338409979857	0.0199385841386724	0.0199385841386724	0.0326810062159821	0.00932338409979857	0.00932338409979857	0.0119850179704641	0.00932338409979857	0.0620513630404476	0.345143858159578	0.00932338409979857	0.311697443735554	0.0119850179704641	0.0199385841386724	0.00932338409979857	0.233476267992186	0.0346659350187712	0.0244014877074807	0.0326810062159821	0.00932338409979857	1.09407394354812	0.210208099284808	0.00557651139010016	0.00557651139010016	0.0751560925974782	0.0119850179704641	0.00932338409979857	0.00760679975029567	0.0381715905868842	0.0199385841386724	0.00760679975029567	0.181828359559535	0.0820658567978514	0.00932338409979857	0.0119850179704641	0.233476267992186	0.702009168059454	0.0244014877074807	0.0620513630404476	3.20355098129556	0.093307416205338	0.75898029997703	2.5807665518433	0.734506848271027	1
Merged-chr1-167331337-14	chr1	167331207	167331439	+	9.757857	1.0011000100011e+38	3' UTR (NM_001039483, exon 7 of 7)	3' UTR (NM_001039483, exon 7 of 7)	-18668	NM_019993	56752	Mm.292539	NM_019993	ENSMUSG00000026687	Aldh9a1	AA139417|Abaldh|ESTM40|TMABA-DH|Tmabadh	aldehyde dehydrogenase 9, subfamily A1	protein-coding	1.26720226602692	1.05372041559511	0.929923374061988	1.28511362868339	0.97525666563647	0.175207326554884	0.833553875853566	0.990218112265388	1.11029715505596	1.08905205833636	1.04248707909398	0.601375682826066	1.09354733214563	1.29197033152576	1.09176547641064	1.03522000394152	0.911655317890852	1.00547527472388	1.21759112144339	0.789626183028141	0.665686504240161	1.20315786632091	0.940168269450045	0.874300623007196	0.773022065213594	0.275430426290908	0.89191636919023	0.873000939784802	0.602526878951387	1.06602906180811	1.02229308323894	0.759925048466671	0.599821288293056	0.547004231757686	0.665686504240161	0.781179550486502	0.134676133892637	0.0244014877074807	0.378750102128844	-0.116178610352507	0.921520955717539	1	0.18512855544779	0.680056946221599	1
Merged-chr15-32717752-1	chr15	32717702	32717802	+	5.34	1e+33	Intergenic	L1ME1|LINE|L1	-202971	NM_008304	15529	Mm.234266	NM_008304	ENSMUSG00000022261	Sdc2	4833414L08Rik|AA960457|Hspg1|Synd2|syndecan-2	syndecan 2	protein-coding	0.00932338409979857	0.0199385841386724	0.0199385841386724	0.0326810062159821	0.00932338409979857	0.00932338409979857	0.0119850179704641	0.00932338409979857	0.0620513630404476	0.0199385841386724	0.00932338409979857	0.00760679975029567	0.0119850179704641	0.0199385841386724	0.0620513630404476	0.233476267992186	0.0346659350187712	0.0244014877074807	0.0326810062159821	0.00932338409979857	0.00932338409979857	0.95534719966722	0.0448302579732339	0.00557651139010016	0.0751560925974782	0.0119850179704641	0.00932338409979857	0.00760679975029567	0.00932338409979857	0.0199385841386724	0.175207326554884	0.00932338409979857	0.0820658567978514	0.00932338409979857	0.0119850179704641	0.0199385841386724	0.134676133892637	0.0244014877074807	0.0620513630404476	1.91179129471111	0.321990154046483	1	1.02206611520936	0.897972088932221	1
Merged-chr8-46741330-58	chr8	46740596	46741779	+	65.587929	1.11111111111111e+38	intron (NM_008391, intron 1 of 8)	CpG	1442	NM_008391	16363	Mm.1149	NM_008391	ENSMUSG00000031627	Irf2	9830146E22Rik|AI646973|Irf-2	interferon regulatory factor 2	protein-coding	2.25141337438451	1.98864584023448	2.13533817800872	2.22768256654529	2.09986150953218	2.08699066822213	2.14394327448485	2.00834834070172	2.24906758969249	1.9025131054255	2.09768514535956	2.05613628133144	1.94699729657874	2.08611701009829	2.27667900547661	2.00689773279082	2.13564716100254	2.04248554053785	2.10237028964149	1.98053071894262	2.05305644717351	2.07144409018048	2.156990552954	1.99679920004183	2.09662643362249	1.95492050507964	2.08636839296313	2.08203845201022	2.07139372397223	1.99448069543437	1.94962683036667	2.07191955796841	2.07966600706945	2.14738796708325	2.14685251169597	2.2217769865986	2.2338473311427	2.13601853385549	2.07016483968358	-0.631497631670991	0.0458666153525993	0.631898072240769	-0.356278072090673	0.167689184290448	0.81870045526909
Merged-chr4-132529517-11	chr4	132529401	132529621	+	13.349091	1.000000011e+34	Intergenic	Intergenic	5903	NM_007512	11983	Mm.2171	NM_007512	ENSMUSG00000054428	Atpif1	Atpi|IF(1)|If1	ATPase inhibitory factor 1	protein-coding	1.1348880113705	0.7617176861038	1.48321840050331	1.22693540396438	1.21488645200369	0.814336224854982	1.23990749167786	0.288448175604311	0.0620513630404476	0.677031219339408	1.29598931830065	1.1809073887096	1.12465671344314	0.991110350834824	0.537159814253894	0.721875856429787	0.0346659350187712	0.671116054284948	0.0326810062159821	1.14245564501804	0.466684697887424	0.390170101337298	0.127885933302649	0.544722286593575	0.773022065213594	0.671116054284948	0.444517208479669	0.656300997535002	0.602526878951387	0.738507822229237	0.848601314438816	0.00932338409979857	0.0820658567978514	0.42063425769596	0.0119850179704641	0.378750102128844	0.134676133892637	0.0244014877074807	0.553209946324348	1.46937398868669	0.140649954054967	0.848212687715528	1.09844288004803	0.215918382097702	0.857426235002548
Merged-chr4-141083936-2	chr4	141083855	141084002	+	5.8	1.0000001e+33	Intergenic	L1MB3|LINE|L1	-4417	NM_177867	329972	Mm.247201	NM_177867	ENSMUSG00000045004	Spata21	4933414G08	spermatogenesis associated 21	protein-coding	0.00932338409979857	0.7617176861038	0.0199385841386724	0.0326810062159821	0.504100501680042	0.787223430992218	0.165793864884208	0.288448175604311	0.0620513630404476	0.677031219339408	0.586547526070671	0.725543502388253	0.552405986045271	0.0199385841386724	0.537159814253894	0.812613560554445	0.911655317890852	0.0244014877074807	0.483066967183316	0.181828359559535	0.00932338409979857	1.13377798800933	0.189466840002454	0.789626183028141	0.773022065213594	0.611245272874197	0.663890664626893	0.791561163439666	0.464282149038289	0.544722286593575	0.575365105476118	0.575365105476118	0.0820658567978514	0.34284494388782	0.544722286593575	0.781179550486502	1.10885038381495	0.445515107608653	0.803558541022243	-0.0593180559934606	1	1	0.306113768829053	0.913673077023955	1
Merged-chr17-13239786-1	chr17	13239736	13239836	+	2.52	1e+24	Intergenic	Intergenic	9523	NM_001167913	236574		NM_001167913	ENSMUSG00000073457	Smok2b	Gm1847|Smok+129	sperm motility kinase 2B	protein-coding	0.00932338409979857	0.607098302841826	0.346312387520258	0.0326810062159821	0.00932338409979857	0.598129578195579	0.0119850179704641	0.914979153232913	0.0620513630404476	0.0199385841386724	0.00932338409979857	0.443658752143765	0.0119850179704641	0.23761812796359	0.165793864884208	0.098429838144832	0.473601024122542	0.0244014877074807	0.483066967183316	0.416396401079672	0.817320365729263	0.601375682826066	0.34284494388782	0.198829939879819	0.0751560925974782	0.0119850179704641	0.233476267992186	0.27782012043866	0.799340954666359	0.0199385841386724	0.00760679975029567	0.181828359559535	0.599821288293056	0.00932338409979857	0.0119850179704641	0.0199385841386724	0.134676133892637	0.663890664626893	0.0620513630404476	1.83194826073765	0.152232734872869	0.862668743644825	0.798705806548132	0.610390062502898	1
Merged-chr13-64338133-1	chr13	64338083	64338183	+	5.75	100000000000	Intergenic	RMER6A|LTR|ERVK	-25423	NM_025370	66129	Mm.491110	NM_025370	ENSMUSG00000021482	Aaed1	1110018J18Rik|AI849003	AhpC/TSA antioxidant enzyme domain containing 1	protein-coding	0.846547244821697	0.378750102128844	0.0199385841386724	0.857724253110303	0.00932338409979857	0.175207326554884	0.0119850179704641	0.00932338409979857	0.0620513630404476	0.345143858159578	0.00932338409979857	0.17423324912104	0.0119850179704641	0.0199385841386724	0.592852140161625	0.00932338409979857	0.473601024122542	0.0244014877074807	0.483066967183316	0.00932338409979857	0.539528216054417	0.00932338409979857	0.34284494388782	0.0940543234666092	0.0751560925974782	0.410232532616803	0.00932338409979857	0.416396401079672	0.0381715905868842	0.0199385841386724	0.466684697887424	0.181828359559535	0.0820658567978514	0.00932338409979857	0.0119850179704641	0.0199385841386724	0.134676133892637	0.0244014877074807	0.0620513630404476	-0.530270578249095	0.999999999999998	1	0.725746672128814	0.63380606488295	1
Merged-chr9-77613638-3	chr9	77613494	77613781	+	55.066666	1e+21	Intergenic	B3|SINE|B2	-23095	NM_172925	244923	Mm.138238	NM_172925	ENSMUSG00000044938	Klhl31	9830147P19Rik|D930047P17Rik|Kbtbd1	kelch-like 31	protein-coding	0.00932338409979857	0.0199385841386724	0.0199385841386724	0.0326810062159821	0.215582557560423	0.488507548239177	0.0119850179704641	0.00932338409979857	0.0620513630404476	0.0199385841386724	0.00932338409979857	0.601375682826066	0.0119850179704641	0.0199385841386724	0.165793864884208	0.233476267992186	0.0346659350187712	0.0244014877074807	0.483066967183316	0.181828359559535	0.539528216054417	0.210208099284808	0.189466840002454	0.0940543234666092	0.0751560925974782	0.488507548239177	0.00932338409979857	0.00760679975029567	0.464282149038289	0.0199385841386724	0.42063425769596	1.52386366353004	1.42425692174669	1.86170561936944	1.78012059380737	1.03761883466329	1.10885038381495	1.04787554624505	0.0620513630404476	1.10934488318132	0.568071102761004	1	1.10984048936482	0.601557502502931	1
Merged-chr2-156862147-13	chr2	156862038	156862332	+	11.966923	1.000000010101e+38	promoter-TSS (NM_026124)	promoter-TSS (NM_026124)	760	NR_015591	74487	Mm.490465	NR_015591	ENSMUSG00000085741	5430405H02Rik	2610307N17Rik	RIKEN cDNA 5430405H02 gene	ncRNA	1.11029715505596	0.7617176861038	0.558394498995649	1.08721119149195	1.15576865298072	0.760794236402048	0.886893833111307	1.08874413763193	1.04122270995745	0.973675400771864	0.887832516194811	0.826403855901872	0.599821288293056	0.86619382032866	1.05889754106211	1.03522000394152	1.05661480367756	1.1172611051165	0.984155688648163	1.03785549481834	1.189603381418	0.654283345820863	1.11615483013355	1.1172611051165	1.26645595756359	1.1348880113705	0.985342304323539	0.82095824076528	1.0623494248193	1.09354733214563	0.925626789493564	1.44431145776189	1.37967778623658	1.43774162579053	1.29233690200643	1.46205909157352	1.2172993382192	1.35713333912035	1.36536471205105	-0.0353597614325495	1	1	-0.591821268688389	0.17117616232277	0.82107524759614
Merged-chr2-127124240-1	chr2	127124190	127124290	+	2.61	1e+24	intron (NM_144818, intron 6 of 17)	intron (NM_144818, intron 6 of 17)	9714	NM_144818	215387	Mm.29786	NM_144818	ENSMUSG00000034906	Ncaph	A730011O11Rik|Brrn1|HCAP-H|mKIAA0074	non-SMC condensin I complex, subunit H	protein-coding	0.181828359559535	0.0199385841386724	0.0199385841386724	0.0326810062159821	0.00932338409979857	0.175207326554884	0.0119850179704641	0.288448175604311	0.0620513630404476	0.0199385841386724	0.00932338409979857	0.00760679975029567	0.0119850179704641	0.0199385841386724	0.00932338409979857	0.00932338409979857	0.0346659350187712	0.0244014877074807	0.0326810062159821	0.00932338409979857	0.00932338409979857	0.00932338409979857	0.00557651139010016	0.0940543234666092	0.0751560925974782	0.0119850179704641	0.00932338409979857	0.00760679975029567	0.830750958512336	0.0199385841386724	0.00760679975029567	0.429516455891764	0.0820658567978514	0.00932338409979857	0.0119850179704641	0.0199385841386724	0.134676133892637	0.663890664626893	0.553209946324348	0	1	1	2.42610607902941	0.33565803544257	0.930779260794889
Merged-chr7-33795210-4	chr7	33795141	33795287	+	5.345	1.00111e+30	Intergenic	Intergenic	51415	NM_001099329	100043860	Mm.389875	NM_001099329		Scgb1b24	Abpa24|Gm12769|OTTMUSG00000008385	secretoglobin, family 1B, member 24	protein-coding	0.00932338409979857	0.378750102128844	0.558394498995649	0.0326810062159821	0.429516455891764	0.649691699734329	0.280811078134363	0.445515107608653	0.0620513630404476	0.0199385841386724	0.266796165266322	0.443658752143765	0.476930721574371	0.368794021266208	0.284629324193249	0.619142333661017	0.674323280840426	0.445515107608653	0.483066967183316	0.181828359559535	0.155210339898552	0.210208099284808	0.815699887126476	0.595650206564165	0.773022065213594	0.858093881893908	0.96540310476302	0.656300997535002	0.233476267992186	0.356401851261549	0.942643353347282	0.429516455891764	0.599821288293056	0.797005483905279	0.544722286593575	0.952032083798216	0.9544151941059	0.886230710650756	0.803558541022243	-1.39932528832769	0.337280867131436	1	-0.146331218956717	0.8458287990994	1
Merged-chr19-46148537-29	chr19	46148160	46148846	+	27.843449	1.11010001110111e+38	promoter-TSS (NM_008852)	promoter-TSS (NM_008852)	-178	NM_008852	18742	Mm.6255	NM_008852	ENSMUSG00000025229	Pitx3	Ptx3|ak	paired-like homeodomain transcription factor 3	protein-coding	1.69044712071091	1.46065096133273	1.39927215292558	1.70046320728516	1.85467499011058	1.45861867177464	1.27823301232781	1.9233166729051	1.64091357882098	1.1627735687842	1.40466487022025	1.15576865298072	1.18237605245038	1.29197033152576	1.72506389408547	1.32259611630407	1.53861331014732	1.60814526028941	1.32903992255215	1.29547183598258	1.3424669568525	1.13377798800933	1.56799115995287	1.43721035671221	1.61045208802198	1.36536471205105	1.26645595756359	1.37349362851215	1.40534056157972	1.00329478447918	1.36049035066748	1.8804740887734	1.80753040679683	1.8765253836019	1.91359284167459	1.72506389408547	1.55086014358175	1.64556279462948	1.68386467040351	-0.971370337742648	0.0210495429732582	0.496960611919814	-0.747411314304898	0.016164651257284	0.348101233690849
Merged-chr17-66454800-38	chr17	66454670	66454923	+	21.99	1.11111111111111e+38	Intergenic	Intergenic	-5046	NM_001114098	68617	Mm.33421	NM_172963	ENSMUSG00000052105	Mtcl1	1110012J17Rik|Ccdc165|D130071O13|Kiaa0802|Soga2|mKIAA0802|t8219b25	microtubule crosslinking factor 1	protein-coding	1.46027616724508	1.62880203873448	1.55529711448671	1.50434121183485	1.58085128468992	1.66721723875159	1.518741921212	1.50286397108577	1.47287534592909	1.47901646844493	1.42021650625825	1.49002337085343	1.51030249799262	1.4410311165382	1.51844302718959	1.55503184013789	1.4073567193623	1.46950463427907	1.58678224197158	1.38879166198163	1.28402887477488	1.33460119791258	1.518741921212	1.44456898589445	1.55622238905962	1.54619463681344	1.3582499275831	1.34591183395457	1.44039546400628	1.51404849690267	1.36704082768391	1.45036448379359	1.53089129136282	1.38454994765855	1.44786225607843	1.35792141923216	1.10885038381495	1.33265852796861	1.36536471205105	-0.50637289867323	0.155949099438948	0.864638117192489	-0.368707077943955	0.215893311177724	0.857426235002548
Merged-chr9-7255347-5	chr9	7255222	7255460	+	30.4	1.0000101e+26	Intergenic	MTB|LTR|ERVL-MaLR	-17173	NM_008607	17386	Mm.5022	NM_008607	ENSMUSG00000050578	Mmp13	Clg|MMP-13|Mmp1	matrix metallopeptidase 13	protein-coding	0.311697443735554	0.378750102128844	0.0199385841386724	0.0326810062159821	0.703639608077371	0.544722286593575	0.496104039478313	0.641391693778915	0.520946909099747	0.345143858159578	0.266796165266322	0.601375682826066	0.552405986045271	0.86619382032866	0.789626183028141	0.233476267992186	0.473601024122542	0.445515107608653	0.984155688648163	0.614277743242081	0.363859968565408	0.702009168059454	0.65260339228053	0.874300623007196	1.10280875467322	0.97525666563647	0.801513874666575	0.749906445022613	0.580306907225449	0.544722286593575	0.34054016877292	1.536998952966	1.32903992255215	1.67560655046181	1.6984671636632	1.48461830862514	1.29967280886601	0.791561163439666	0.803558541022243	0.359873624125763	0.858692813120932	1	-0.665625527408044	0.21355193897236	0.855250980487277
Merged-chr8-70950029-2	chr8	70949976	70950082	+	7.23	11	Intergenic	B3|SINE|B2	24504	NR_035495	100316777		NR_035495	ENSMUSG00000088248	Mir1969	mir-1969|mmu-mir-1969	microRNA 1969	ncRNA	0.582922620780328	0.866500022987809	0.346312387520258	0.749906445022613	0.215582557560423	0.544722286593575	0.703639608077371	0.990218112265388	0.0620513630404476	0.345143858159578	0.266796165266322	0.674323280840426	0.27782012043866	0.368794021266208	0.165793864884208	0.473601024122542	0.0346659350187712	0.0244014877074807	0.868702139763776	0.466684697887424	0.155210339898552	0.210208099284808	0.189466840002454	0.0940543234666092	0.553209946324348	0.275430426290908	0.233476267992186	0.553209946324348	0.084837502437866	0.544722286593575	0.175207326554884	0.575365105476118	0.0820658567978514	1.0333508237722	1.00494803987991	0.952032083798216	0.702009168059454	0.886230710650756	0.0620513630404476	0.395082725596843	1	1	0.874054550446505	0.638499014973612	1
Merged-chr6-142771786-1	chr6	142771722	142771850	+	9.2	1000000000	intron (NM_009908, intron 6 of 7)	intron (NM_009908, intron 6 of 7)	15100	NM_009908	12764	Mm.3820	NM_009908	ENSMUSG00000030282	Cmas	AW208911|CMPNeu5Ac|D6Bwg0250e	cytidine monophospho-N-acetylneuraminic acid synthetase	protein-coding	0.311697443735554	0.0199385841386724	0.558394498995649	0.443658752143765	1.00410724246612	0.787223430992218	0.608582102206327	0.914979153232913	0.0620513630404476	0.0199385841386724	0.266796165266322	0.443658752143765	0.0119850179704641	0.0199385841386724	0.00932338409979857	0.233476267992186	0.473601024122542	0.0244014877074807	0.0326810062159821	0.00932338409979857	0.00932338409979857	0.00932338409979857	0.34284494388782	0.0940543234666092	0.0751560925974782	0.0119850179704641	0.233476267992186	0.0940543234666092	0.0199385841386724	0.0199385841386724	0.00760679975029567	0.181828359559535	0.0820658567978514	0.34284494388782	0.75736845669266	0.0199385841386724	0.134676133892637	0.0244014877074807	0.0620513630404476	-2.86993098481662	0.539869969960146	1	-0.725609603754321	1	1
Merged-chr9-94952535-22	chr9	94952421	94952655	+	21.058636	1.11111011111111e+38	intron (NM_177909, intron 8 of 15)	Lx8b|LINE|L1	200709	NR_106116	102465763		NR_106116	ENSMUSG00000098251	Mir7656	Gm27614|mmu-mir-7656	microRNA 7656	ncRNA	0.868344386914123	0.991110350834824	0.689511446852129	0.857724253110303	0.641391693778915	0.598129578195579	0.777184472631029	0.288448175604311	0.520946909099747	1.37528929635556	1.25280038775264	1.21833750541257	1.2184922109677	1.45124916446819	1.41462579902061	1.18677511267004	1.2127362566718	1.37422395269801	1.4936273291508	1.32947529261859	1.189603381418	1.31090555324179	1.66110783651604	1.55000256835348	1.29197033152576	1.6581971477152	1.58624990640715	1.57450892175098	1.32791550984828	1.71741052689144	1.68680171378385	0.817320365729263	0.599821288293056	0.672979446836147	0.34284494388782	0.0199385841386724	0.702009168059454	0.0244014877074807	0.0620513630404476	0.0463790674968747	0.94615091157269	1	0.0821823710983259	0.73667147700668	1
Merged-chr10-78466966-1	chr10	78466916	78467016	+	4.15	1e+32	Intergenic	Intergenic	-2018	NM_172134	216134	Mm.206159	NM_172134	ENSMUSG00000032788	Pdxk	2310036D04Rik|AA119688|C77999	pyridoxal (pyridoxine, vitamin B6) kinase	protein-coding	0.181828359559535	0.0199385841386724	0.0199385841386724	0.0326810062159821	0.215582557560423	0.00932338409979857	0.165793864884208	0.00932338409979857	0.520946909099747	0.345143858159578	0.134676133892637	0.443658752143765	0.0119850179704641	0.0199385841386724	0.537159814253894	0.00932338409979857	0.0346659350187712	0.0244014877074807	0.483066967183316	0.00932338409979857	1.05930561442089	0.00932338409979857	0.0448302579732339	0.00557651139010016	0.0751560925974782	0.410232532616803	0.00932338409979857	0.0940543234666092	0.00557651139010016	0.0199385841386724	0.00760679975029567	0.00932338409979857	0.0820658567978514	0.42063425769596	0.0119850179704641	0.0199385841386724	0.134676133892637	0.445515107608653	0.553209946324348	1.85910622939749	0.292182973824537	1	0.107917702381183	1	1
Merged-chr4-60837525-2	chr4	60837462	60837588	+	6.995	1.001e+28	Intergenic	Intergenic	-16042	NM_001134644	100048885	Mm.422695	NM_001134644		Gm2083	-	major urinary protein LOC100048885	protein-coding	0.00932338409979857	0.378750102128844	0.0199385841386724	0.0326810062159821	0.00932338409979857	0.396730729978452	0.280811078134363	0.703639608077371	0.0620513630404476	0.0199385841386724	0.134676133892637	0.17423324912104	0.27782012043866	0.558394498995649	0.717484570620051	0.619142333661017	0.674323280840426	0.926143731739316	0.868702139763776	0.466684697887424	0.665686504240161	0.390170101337298	0.34284494388782	0.476930721574371	0.0751560925974782	1.04156892714728	0.519066681012616	0.475993829478635	0.554137129868567	0.626264132485689	0.87892440467162	0.00932338409979857	0.0820658567978514	0.502443134973191	0.0119850179704641	0.0199385841386724	0.134676133892637	0.0244014877074807	0.0620513630404476	-0.346294750882183	0.85245117658259	1	1.42033525990768	0.0812215570146869	0.676225884057805
Merged-chr12-102222195-3	chr12	102222067	102222305	+	14.566667	1e+21	intron (NM_172152, intron 5 of 16)	intron (NM_172152, intron 5 of 16)	-60888	NM_177620	217835	Mm.24145	NM_177620	ENSMUSG00000044456	Rin3	6430500K07|C86933	Ras and Rab interactor 3	protein-coding	0.00932338409979857	0.0199385841386724	0.0199385841386724	0.0326810062159821	0.00932338409979857	0.544722286593575	0.280811078134363	0.00932338409979857	0.0620513630404476	0.345143858159578	0.134676133892637	0.17423324912104	0.0119850179704641	0.0199385841386724	0.00932338409979857	0.233476267992186	0.473601024122542	0.0244014877074807	0.0326810062159821	0.466684697887424	0.00932338409979857	0.00932338409979857	0.34284494388782	0.0940543234666092	0.0751560925974782	0.488507548239177	0.00932338409979857	0.215582557560423	0.0381715905868842	0.544722286593575	0.00760679975029567	1.35870231689748	1.00410724246612	1.19139736884016	1.34640907347253	0.952032083798216	0.9544151941059	0.0244014877074807	0.899668548935524	-0.0365576014506022	0.999999999999999	1	0.177059504326729	0.894537160457349	1
Merged-chr12-90993792-1	chr12	90993742	90993842	+	8.49	1000000000000	Intergenic	Intergenic	-52056	NR_045858	71349	Mm.442093	NR_045858		5430427M07Rik	-	RIKEN cDNA 5430427M07 gene	ncRNA	0.181828359559535	0.219128780590327	0.558394498995649	0.0326810062159821	0.429516455891764	0.309531669541867	0.496104039478313	0.00932338409979857	0.858756164994939	1.0202558293221	0.00932338409979857	0.725543502388253	0.0119850179704641	0.0199385841386724	0.165793864884208	0.473601024122542	0.0346659350187712	0.445515107608653	0.0326810062159821	0.00932338409979857	0.00932338409979857	0.00932338409979857	0.00557651139010016	0.0940543234666092	0.0751560925974782	0.0119850179704641	0.00932338409979857	0.00760679975029567	0.00557651139010016	0.544722286593575	0.00760679975029567	0.34054016877292	0.0820658567978514	0.00932338409979857	0.0119850179704641	0.0199385841386724	0.702009168059454	0.0244014877074807	0.553209946324348	-3.27394224108661	0.3198795011794	1	0.828406118665042	0.713406946220419	1
Merged-chr10-21205750-3	chr10	21205644	21205871	+	17.933334	1e+19	Intergenic	Intergenic	-44773	NM_010848	17863	Mm.52109	NM_010848	ENSMUSG00000019982	Myb	AI550390|M16449|c-myb	myeloblastosis oncogene	protein-coding	0.582922620780328	0.607098302841826	0.0199385841386724	0.749906445022613	0.215582557560423	0.175207326554884	0.0119850179704641	0.703639608077371	0.718712171071084	0.0199385841386724	0.134676133892637	0.907643610088465	0.0119850179704641	0.0199385841386724	0.537159814253894	0.812613560554445	0.0346659350187712	0.817320365729263	0.483066967183316	0.00932338409979857	0.363859968565408	0.210208099284808	0.559797456166953	0.0199385841386724	0.0751560925974782	0.0119850179704641	0.567393606745233	0.535877172784499	0.981838637218912	0.87261066058355	0.265548524140211	0.999260793452567	1.20198598383086	1.38907575279558	1.40944480271256	1.26122177043828	1.36674146137741	0.886230710650756	0.553209946324348	-1.32467579896809	0.4289609927818	1	1.51209141157487	0.0754317337996653	0.662925681631412
Merged-chr13-101547824-1	chr13	101547774	101547874	+	3.85	1e+25	Intergenic	Intergenic	144806	NM_001024955	18708	Mm.259333	NM_001024955	ENSMUSG00000041417	Pik3r1	PI3K|p50alpha|p55alpha|p85alpha	phosphatidylinositol 3-kinase, regulatory subunit, polypeptide 1 (p85 alpha)	protein-coding	0.00932338409979857	0.378750102128844	0.0199385841386724	0.0326810062159821	0.215582557560423	0.00932338409979857	0.559797456166953	0.544722286593575	0.0620513630404476	0.0199385841386724	0.00932338409979857	0.00760679975029567	0.27782012043866	0.368794021266208	0.165793864884208	0.233476267992186	0.34284494388782	0.0244014877074807	0.0326810062159821	0.275430426290908	0.00932338409979857	0.390170101337298	0.127885933302649	0.00557651139010016	0.0751560925974782	0.0119850179704641	0.233476267992186	0.215582557560423	0.141598907722678	0.0199385841386724	0.760794236402048	0.00932338409979857	0.0820658567978514	0.502443134973191	0.544722286593575	0.233476267992186	0.134676133892637	0.445515107608653	0.0620513630404476	0.0550055008916597	1	1	2.12469170128657	0.146424999036304	0.791891805058742
Merged-chr10-122581291-6	chr10	122581222	122581350	+	5.803333	1.000101e+30	Intergenic	B3A|SINE|B2	-11395	NR_040616	319272	Mm.411763	NR_040616		A130077B15Rik	-	RIKEN cDNA A130077B15 gene	ncRNA	0.444517208479669	0.378750102128844	0.558394498995649	0.618664703665152	0.922034552850826	0.911655317890852	0.833553875853566	1.05417733121464	0.0620513630404476	0.54881067829073	0.846547244821697	0.975810253291411	0.476930721574371	0.558394498995649	0.537159814253894	0.812613560554445	0.674323280840426	0.0244014877074807	0.714973787042936	0.674323280840426	0.603521474845281	0.210208099284808	0.815699887126476	0.198829939879819	0.0751560925974782	0.611245272874197	0.00932338409979857	0.770035090481855	0.878065988879574	0.68631118947535	0.00760679975029567	0.871747970656435	1.00410724246612	0.547004231757686	1.04375601398514	0.575365105476118	0.134676133892637	0.445515107608653	0.0620513630404476	-0.158752616112073	0.999999999999996	1	0.537471922608568	0.523357114725622	1
Merged-chr1-85964479-2	chr1	85964395	85964564	+	3.46	1.01e+26	Intergenic	ORR1C1|LTR|ERVL-MaLR	-3424	NM_001033290	227326	Mm.244158	NM_001033290		Gpr55	Gm218|Lpir1	G protein-coupled receptor 55	protein-coding	0.00932338409979857	0.378750102128844	0.0199385841386724	0.0326810062159821	0.215582557560423	0.00932338409979857	0.280811078134363	0.288448175604311	0.0620513630404476	0.345143858159578	0.266796165266322	0.601375682826066	0.773022065213594	0.558394498995649	0.537159814253894	0.721875856429787	0.674323280840426	0.671116054284948	0.483066967183316	0.547004231757686	0.363859968565408	0.654283345820863	0.714973787042936	0.476930721574371	0.0751560925974782	0.671116054284948	0.663890664626893	0.714973787042936	0.857724253110303	0.544722286593575	0.42063425769596	0.181828359559535	0.0820658567978514	0.547004231757686	0.0119850179704641	0.378750102128844	0.134676133892637	0.445515107608653	0.0620513630404476	-0.130128530403546	1	1	0.589034477177492	0.373935921679118	0.948676688560017
Merged-chr12-76533787-74	chr12	76532874	76534657	+	32.523647	1.11111011111111e+38	promoter-TSS (NR_039597)	promoter-TSS (NR_039597)	205	NM_153804	263406	Mm.291854	NM_153804	ENSMUSG00000052609	Plekhg3	BC030417	pleckstrin homology domain containing, family G (with RhoGef domain) member 3	protein-coding	1.88474650381225	1.77006718967782	1.78859472702429	1.8745249552819	1.96403947808814	1.83693639818068	1.8730804049941	1.78485607709697	1.84499087856478	1.73261542630876	1.96403947808814	1.95672318627468	1.54279047113062	1.90365264680134	1.94625117947974	1.71178595967244	1.72999485658352	1.77753100566992	1.8290587854389	1.90622700409343	1.94249468507153	2.10141507202147	1.96034053398049	1.88390892695648	1.81865869211447	1.68015310187276	1.91392789755387	1.99297436862204	2.06111891899778	1.92020763078381	1.99031642463975	2.27861494039673	2.12977522249424	2.20794544465395	2.25834081649411	2.26954627369327	2.15814291261076	2.138750664286	2.18373439862219	0.354679822567074	0.29550547670494	1	0.123081332760638	0.595971127659707	1
Merged-chr16-49627895-1	chr16	49627845	49627945	+	7.85	10000000	Intergenic	L1Md_F2|LINE|L1	-71399	NM_028680	73916	Mm.241276	NM_028680	ENSMUSG00000032965	Ift57	4833420A15Rik|Esrrbl1|Hippi|MHS4R2	intraflagellar transport 57	protein-coding	0.00932338409979857	0.378750102128844	0.346312387520258	0.0326810062159821	0.429516455891764	0.649691699734329	0.940168269450045	0.288448175604311	0.520946909099747	0.0199385841386724	0.507682537939329	0.00760679975029567	0.0119850179704641	0.558394498995649	0.165793864884208	0.233476267992186	0.0346659350187712	0.817320365729263	0.0326810062159821	0.345143858159578	0.363859968565408	0.210208099284808	0.0448302579732339	0.00557651139010016	0.773022065213594	0.488507548239177	0.233476267992186	0.215582557560423	0	0.356401851261549	0.00760679975029567	0.00932338409979857	0.0820658567978514	0.00932338409979857	0.0119850179704641	0.0199385841386724	0.702009168059454	0.0244014877074807	0.553209946324348	0.991646584031866	0.534886085597006	1	-1.23449854821555	0.609939423797265	1
Merged-chr10-96133719-1	chr10	96133654	96133784	+	4.86	1e+25	Intergenic	Intergenic	-92488	NR_110448	74881	Mm.410819	NR_110448		4930459C07Rik	-	RIKEN cDNA 4930459C07 gene	ncRNA	0.00932338409979857	0.0199385841386724	0.0199385841386724	0.0326810062159821	0.00932338409979857	0.00932338409979857	0.496104039478313	0.544722286593575	0.0620513630404476	0.54881067829073	0.00932338409979857	0.311697443735554	0.0119850179704641	0.0199385841386724	0.00932338409979857	0.233476267992186	0.0346659350187712	0.0244014877074807	0.0326810062159821	0.00932338409979857	0.155210339898552	0.210208099284808	0.189466840002454	0.0199385841386724	0.0751560925974782	0.0119850179704641	0.00932338409979857	0.161564776243365	0.233476267992186	0.0199385841386724	0.900808317561654	0.181828359559535	0.0820658567978514	0.198829939879819	0.0119850179704641	0.233476267992186	0.702009168059454	0.445515107608653	0.0620513630404476	0.651555252928531	0.999999999999999	1	1.77124651727995	0.272014452170845	0.896758768551075
Merged-chr11-6030901-1	chr11	6030823	6030979	+	9.87	100000000000	intron (NM_001174053, intron 1 of 19)	intron (NM_001174053, intron 1 of 19)	34847	NM_001174054	12323	Mm.439733	NM_007595	ENSMUSG00000057897	Camk2b	-	calcium/calmodulin-dependent protein kinase II, beta	protein-coding	1.05930561442089	1.08721119149195	0.787223430992218	0.805757086550055	0.00932338409979857	0.175207326554884	0.280811078134363	0.00932338409979857	0.858756164994939	0.728076202441744	0.661828986038109	0.443658752143765	0.27782012043866	0.690097257777185	0.473601024122542	0.619142333661017	0.911655317890852	0.671116054284948	0.714973787042936	0.345143858159578	0.363859968565408	0.00932338409979857	0.0448302579732339	0.311697443735554	0.553209946324348	0.0119850179704641	0.00932338409979857	0.215582557560423	0.141598907722678	0.68631118947535	0.265548524140211	0.00932338409979857	0.0820658567978514	0.00932338409979857	0.0119850179704641	0.378750102128844	0.9544151941059	0.0244014877074807	0.0620513630404476	-1.5696950962563	0.254168492995603	0.970479455720335	0.641768118088986	0.823540235853151	1
Merged-chr2-32061322-11	chr2	32061196	32061425	+	10.971818	1.0100000000101e+26	Intergenic	Intergenic	10364	NR_106135	102466844		NR_106135	ENSMUSG00000099075	Mir7674	Gm27563|mmu-mir-7674	microRNA 7674	ncRNA	1.12805404084129	1.05372041559511	1.12705277484043	1.08721119149195	1.43565485932917	1.32688719849067	1.12724471410264	1.28947617516922	1.04122270995745	0.973675400771864	1.12552643584784	1.0333508237722	1.09354733214563	0.991110350834824	0.537159814253894	0.473601024122542	0.674323280840426	0.671116054284948	0.483066967183316	0.771639667201476	0.363859968565408	0.210208099284808	0.714973787042936	0.0940543234666092	0.0751560925974782	0.0119850179704641	0.444517208479669	0.834401492594468	0.967736287836064	0.0199385841386724	0.787223430992218	0.674323280840426	0.847098531375322	0.598129578195579	0.75736845669266	0.0199385841386724	0.86619382032866	0.0244014877074807	0.553209946324348	0.249716550922905	0.999999999999998	1	1.26827457141262	0.136295580336463	0.777309051284827
Merged-chr4-140684498-61	chr4	140684020	140685051	+	32.753441	1.11011111111111e+38	Intergenic	Intergenic	-16938	NM_173867	108911	Mm.253	NM_173867	ENSMUSG00000040945	Rcc2	2610510H01Rik|2610529N02Rik|AA536646|AA675016|Td60|mKIAA1470	regulator of chromosome condensation 2	protein-coding	2.03276080433037	1.84062122183996	2.00923734438457	1.95237491253713	2.09394122478839	1.91400540075531	1.98630305904506	2.03984437677006	1.87243585925552	1.67277920976438	1.98926265232653	1.89748882892218	1.86618607382923	2.01361736665884	1.84394294362416	1.74094087383346	1.77133022212546	1.80765303048917	1.58678224197158	1.86303833567418	2.00696174159715	1.85216196641383	1.81034690220087	1.79552196943738	1.55622238905962	1.62999233764023	1.79699942827144	1.75413172882923	1.80579740849193	1.59171875298116	1.99741236521709	2.06665243257905	2.09821941389177	1.97344332996534	1.95566047651386	1.8510042944668	1.81666578579288	1.60047221987187	1.60114121931998	0.192451160993747	0.504092334689359	1	0.0848176607139444	0.797387445429012	1
Merged-chr16-85281931-12	chr16	85281861	85282002	+	9.253333	1.001110001111e+37	Intergenic	Intergenic	-108224	NM_001198826	11820	Mm.277585	NM_007471	ENSMUSG00000022892	App	Abeta|Abpp|Adap|Ag|Cvap|E030013M08Rik|betaApp	amyloid beta (A4) precursor protein	protein-coding	0.725161531189349	0.866500022987809	0.689511446852129	0.990218112265388	0.703639608077371	0.760794236402048	0.703639608077371	0.771639667201476	0.858756164994939	1.0202558293221	0.969493017235381	1.08905205833636	1.12465671344314	0.93053998031746	0.592852140161625	0.881190014309572	1.2127362566718	0.926143731739316	1.07460579512202	0.978906847837189	1.21559223146747	0.983215822069935	0.618664703665152	0.874300623007196	0.773022065213594	0.922034552850826	1.07936890033872	0.946589731701844	0.715848723966044	0.68631118947535	1.24488245106692	0.181828359559535	0.0820658567978514	0.547004231757686	0.34284494388782	0.378750102128844	0.702009168059454	0.445515107608653	0.553209946324348	0.539218170084601	0.461632732676982	1	0.898562708480911	0.169556455711134	0.819244289787512
Merged-chr15-55822169-2	chr15	55822102	55822228	+	6.27	1e+25	intron (NM_016667, intron 1 of 6)	intron (NM_016667, intron 1 of 6)	84784	NM_016667	20649	Mm.309425	NM_016667	ENSMUSG00000060429	Sntb1	-	syntrophin, basic 1	protein-coding	0.181828359559535	0.0199385841386724	0.346312387520258	0.0326810062159821	0.00932338409979857	0.00932338409979857	0.280811078134363	0.00932338409979857	0.0620513630404476	0.677031219339408	0.382157546247578	0.725543502388253	0.476930721574371	0.558394498995649	0.844448885499102	0.619142333661017	0.0346659350187712	0.581574354495984	0.483066967183316	0.345143858159578	0.363859968565408	0.00932338409979857	0.586547526070671	0.874300623007196	0.0751560925974782	0.829662892629418	0.444517208479669	0.378750102128844	0.464282149038289	0.833553875853566	1.00547527472388	0.633821384924894	0.599821288293056	0.981838637218912	0.846547244821697	0.781179550486502	0.134676133892637	0.0244014877074807	0.0620513630404476	-1.3250257768012	0.469267849047524	1	0.481898786499928	0.438027580919064	0.974902310441078
Merged-chr4-48111221-2	chr4	48111169	48111273	+	5.885	11	Intergenic	Intergenic	-13698	NM_026343	67727	Mm.171334	NM_026343	ENSMUSG00000061455	Stx17	4833418L03Rik|6330411F21Rik|9030425C21Rik|AW048351	syntaxin 17	protein-coding	0.181828359559535	0.0199385841386724	0.0199385841386724	0.0326810062159821	0.00932338409979857	0.00932338409979857	0.0119850179704641	0.288448175604311	0.0620513630404476	0.0199385841386724	0.00932338409979857	0.17423324912104	0.0119850179704641	0.0199385841386724	0.165793864884208	0.00932338409979857	0.0346659350187712	0.445515107608653	0.0326810062159821	0.00932338409979857	0.155210339898552	0.00932338409979857	0.189466840002454	0.311697443735554	0.0751560925974782	0.0119850179704641	0.444517208479669	0.00760679975029567	0.00557651139010016	0.0199385841386724	0.34054016877292	0.817320365729263	0.847098531375322	0.877441655629133	1.00494803987991	0.693138471498439	0.134676133892637	0.886230710650756	0.0620513630404476	-0.0171204070031667	1	1	-0.682257405446642	0.763509452619568	1
Merged-chr15-101006891-25	chr15	101006810	101007076	+	11.1416	1.110100110111e+38	intron (NM_011323, intron 12 of 25)	intron (NM_011323, intron 12 of 25)	47456	NM_001214911	668225	Mm.385011	NM_001214911	ENSMUSG00000095440	Fignl2	EG668225	fidgetin-like 2	protein-coding	1.40764213336684	1.34378531966641	1.088480180098	1.49525481059458	0.847098531375322	1.08384019721051	1.12724471410264	0.914979153232913	1.11029715505596	1.06994150291474	1.19831153342171	1.08905205833636	0.857724253110303	1.09407394354812	1.1992707676709	1.09921004879887	1.2127362566718	1.37422395269801	1.21759112144339	1.1259338315467	1.12677552178192	0.54881067829073	0.996603363576903	0.874300623007196	1.10280875467322	1.18804496662804	1.18308367160503	1.12399796919738	0.920493695595725	0.941952633185069	0.702009168059454	1.11166789793093	1.30121694540262	1.15456907027852	1.1070520117337	1.03761883466329	0.134676133892637	1.0913428831836	1.14028243665707	-0.43997493722029	0.457869627715038	1	0.0694571674518735	1	1
Merged-chr8-127720812-1	chr8	127720762	127720862	+	4.11	100000000000	Intergenic	Intergenic	421160	NM_001013580	93742	Mm.299254	NM_033620	ENSMUSG00000025812	Pard3	AA960621|AI256638|Asip|D8Ertd580e|Par-3|Par3|Pard-3|Pard3a|Phip	par-3 family cell polarity regulator	protein-coding	0.709332027439097	0.7617176861038	0.558394498995649	0.695581456960563	0.429516455891764	0.396730729978452	0.608582102206327	0.703639608077371	0.0620513630404476	0.0199385841386724	0.00932338409979857	0.00760679975029567	0.0119850179704641	0.0199385841386724	0.00932338409979857	0.233476267992186	0.0346659350187712	0.581574354495984	0.0326810062159821	0.00932338409979857	0.155210339898552	0.00932338409979857	0.0448302579732339	0.00557651139010016	0.0751560925974782	0.0119850179704641	0.233476267992186	0.34054016877292	0.0381715905868842	0.0199385841386724	0.0751560925974782	0.0751560925974782	0.599821288293056	0.00932338409979857	0.34284494388782	0.0199385841386724	0.544722286593575	0.0244014877074807	0.553209946324348	-0.0865824478299357	1	1	1.61783575731445	0.507157531647089	0.998301913584827
Merged-chr7-75703149-4	chr7	75703065	75703253	+	8.305	1.00001e+37	intron (NM_029332, intron 16 of 36)	intron (NM_029332, intron 16 of 36)	-145179	NM_001122780	207952	Mm.206223	NM_029652	ENSMUSG00000055652	Klhl25	2810402K13Rik|BC027373|Enc-1	kelch-like 25	protein-coding	0.68631118947535	0.607098302841826	0.0199385841386724	0.618664703665152	0.547004231757686	0.396730729978452	0.0119850179704641	0.288448175604311	0.858756164994939	0.0199385841386724	0.643038896246984	0.17423324912104	0.695581456960563	0.0199385841386724	0.68631118947535	0.812613560554445	1.11459303358156	0.817320365729263	0.0326810062159821	0.832143282996784	1.15972663651665	0.654283345820863	0.760794236402048	0.68631118947535	0.0751560925974782	0.763161002931978	0.00932338409979857	0.507682537939329	0.554137129868567	0.356401851261549	0.34054016877292	0.999260793452567	0.847098531375322	0.797005483905279	0.924319761803332	0.903282528308353	0.9544151941059	1.31683000259324	1.14028243665707	0.262244870121413	0.83490990738823	1	-0.439029316387287	0.78899299540592	1
Merged-chr6-66247303-1	chr6	66247253	66247353	+	5.54	1e+32	Intergenic	ETnERV-int|LTR|ERVK	-288165	NM_019499	56150	Mm.489653	NM_019499	ENSMUSG00000029910	Mad2l1	AA673185|MAD2	MAD2 mitotic arrest deficient-like 1	protein-coding	0.00932338409979857	0.378750102128844	0.0199385841386724	0.0326810062159821	0.00932338409979857	0.00932338409979857	0.280811078134363	0.00932338409979857	0.520946909099747	0.0199385841386724	0.00932338409979857	0.00760679975029567	0.0119850179704641	0.0199385841386724	0.00932338409979857	0.00932338409979857	0.0346659350187712	0.445515107608653	0.0326810062159821	0.00932338409979857	1.23833610186217	0.390170101337298	0.00557651139010016	0.00557651139010016	0.0751560925974782	0.0119850179704641	0.00932338409979857	0.00760679975029567	0.00932338409979857	0.0199385841386724	0.00760679975029567	0.00932338409979857	0.847098531375322	0.198829939879819	0.0119850179704641	0.0199385841386724	0.134676133892637	0.0244014877074807	0.0620513630404476	5.53206859804779	0.015716465818839	0.44733325102909	2.13359957632681	1	1
Merged-chr1-133078000-3	chr1	133077889	133078100	+	6.543334	1.0101e+11	intron (NM_001099276, intron 9 of 32)	intron (NM_001099276, intron 9 of 32)	31982	NM_001099276	240752	Mm.387308	NM_001099276	ENSMUSG00000026447	Pik3c2b	C330011J12Rik|Gm199|PI3K-C2beta|PI3KC2beta	phosphoinositide-3-kinase, class 2, beta polypeptide	protein-coding	0.902719936317481	1.05372041559511	0.988234552090171	0.946589731701844	0.938834312523366	0.911655317890852	1.05960796120883	0.817666023150535	0.0620513630404476	0.0199385841386724	0.198829939879819	1.0333508237722	0.0119850179704641	0.0199385841386724	0.0620513630404476	0.00932338409979857	0.0346659350187712	0.0244014877074807	0.483066967183316	0.00932338409979857	0.603521474845281	0.654283345820863	0.266796165266322	0.0940543234666092	0.0751560925974782	0.0119850179704641	0.00932338409979857	0.00760679975029567	0.523466855698508	0.0199385841386724	0.512046642326883	0.181828359559535	0.599821288293056	0.198829939879819	0.181828359559535	0.575365105476118	0.702009168059454	0.0244014877074807	0.553209946324348	2.69134099130493	0.135174199114225	0.838173902571276	0.996774247573702	0.519793508252917	1
Merged-chr17-8892481-3	chr17	8892407	8892569	+	6.106667	1.011e+11	intron (NM_011866, intron 1 of 21)	intron (NM_011866, intron 1 of 21)	90743	NM_011866	23984	Mm.87161	NM_011866	ENSMUSG00000023868	Pde10a	-	phosphodiesterase 10A	protein-coding	0.868344386914123	1.13834892989216	0.689511446852129	0.857724253110303	1.00410724246612	1.00918048670327	0.777184472631029	0.955054848982239	0.520946909099747	0.0199385841386724	0.00932338409979857	0.17423324912104	0.476930721574371	0.0199385841386724	0.165793864884208	0.00932338409979857	0.0346659350187712	0.0244014877074807	0.714973787042936	0.00932338409979857	0.363859968565408	0.00932338409979857	0.0119850179704641	0.0940543234666092	0.0751560925974782	0.275430426290908	0.00932338409979857	0.34054016877292	0.00932338409979857	0.0199385841386724	0.00760679975029567	0.00932338409979857	0.0820658567978514	0.34284494388782	0.34284494388782	0.0199385841386724	0.134676133892637	0.0244014877074807	0.0620513630404476	0.927658039734146	1	1	0.280953897306079	1	1
Merged-chr4-78600243-1	chr4	78600193	78600293	+	8.39	1e+23	Intergenic	Lx|LINE|L1	6196	NR_131142	623726		NR_131142		A430085M09Rik	EG623726	RIKEN cDNA A430085M09 gene	ncRNA	0.00932338409979857	0.0199385841386724	0.0199385841386724	0.0326810062159821	0.429516455891764	0.0721869808752107	0.280811078134363	0.288448175604311	0.0620513630404476	0.345143858159578	0.00932338409979857	0.17423324912104	0.27782012043866	0.0199385841386724	0.00932338409979857	0.00932338409979857	0.0346659350187712	0.445515107608653	0.0326810062159821	0.00932338409979857	0.00932338409979857	0.00932338409979857	0.0448302579732339	0.00557651139010016	0.0751560925974782	0.275430426290908	0.00932338409979857	0.00760679975029567	0.00557651139010016	1.03522000394152	0.00760679975029567	0.00932338409979857	0.0820658567978514	0.00932338409979857	0.0119850179704641	0.378750102128844	0.134676133892637	0.0244014877074807	0.0620513630404476	0	1	1	3.02477751955235	0.262153964805047	0.891276915749686
Merged-chr10-111115919-2	chr10	111115858	111115983	+	16.1	1.1e+10	Intergenic	Intergenic	-48882	NM_001003717	237542	Mm.220204	NM_175489	ENSMUSG00000020189	Osbpl8	AA536976|AA536995|C730029P18Rik|D330025H14Rik|ORP-8	oxysterol binding protein-like 8	protein-coding	0.00932338409979857	0.866500022987809	0.741729180798212	0.0326810062159821	1.34853515854343	0.649691699734329	0.777184472631029	1.39796787737654	0.0620513630404476	0.345143858159578	0.266796165266322	0.17423324912104	0.410232532616803	0.0199385841386724	0.00932338409979857	0.00932338409979857	0.0346659350187712	0.0244014877074807	0.0326810062159821	0.00932338409979857	0.00932338409979857	0.00932338409979857	0.0448302579732339	0.311697443735554	0.0751560925974782	0.488507548239177	0.233476267992186	0.215582557560423	0	0.68631118947535	0.00760679975029567	0.00932338409979857	0.599821288293056	0.00932338409979857	0.0119850179704641	0.0199385841386724	0.134676133892637	0.0244014877074807	0.0620513630404476	0	1	1	0.24218996652388	0.921456704963508	1
Merged-chr4-48735110-30	chr4	48734825	48735600	+	75.203331	1.11111111111111e+38	Intergenic	Intergenic	71698	NM_026509	68016	Mm.133444	NM_026509	ENSMUSG00000028348	Murc	2310039E09Rik	muscle-related coiled-coil protein	protein-coding	1.59256756609065	1.64631002947788	1.69226907508558	1.61877930256854	1.32471130756287	1.53579249554831	1.48573418171637	1.26645595756359	1.89326727545079	1.96273750716871	2.01341288390587	2.00466489051561	2.06384750045233	2.0828716149876	2.05356244021864	1.94886086786367	2.02560933973234	2.07159179263437	2.08247423781001	2.06906406880695	1.96440500652291	2.28757144135153	2.22043971408148	2.06014122313746	2.02511416096056	2.13643743250598	2.1601012555061	2.27649572657268	2.14070287078895	2.24961795918368	2.34920568093445	1.21820358359625	0.943568732351876	1.09947747259935	0.924319761803332	1.36674146137741	1.2172993382192	1.15972663651665	0.803558541022243	0.141985637104176	0.688427644134341	1	0.249406795344945	0.38242897894533	0.951916022932619
Merged-chr15-35937310-18	chr15	35937121	35937566	+	10.503333	1.10010001001101e+38	intron (NM_053071, intron 1 of 3)	intron (NM_053071, intron 1 of 3)	903	NM_053071	12864	Mm.548	NM_053071	ENSMUSG00000014313	Cox6c	-	cytochrome c oxidase subunit VIc	protein-coding	1.17379961071847	1.34378531966641	1.41275035259796	1.22693540396438	1.09559141859156	0.99297781084976	0.984155688648163	1.2198211793202	1.39884744600486	1.44331902294327	1.11689374652139	1.25661865654017	1.20915762248791	1.09407394354812	1.37639991353108	1.24439928826164	1.32878605223345	1.14271974647034	1.32903992255215	1.25328657493524	1.05930561442089	1.3241687794563	1.1863945102121	1.21117656431871	1.29197033152576	1.1348880113705	1.31943787830416	1.05817783898992	1.28348088301131	1.57329144869284	1.02229308323894	1.19776874303654	1.00410724246612	1.12947797564218	1.00494803987991	1.16546825570926	1.10885038381495	1.41189648081712	1.3304744382077	-0.217913698563878	0.566895565893891	1	0.103965805941032	0.78779674514848	1
Merged-chr6-102208428-1	chr6	102208378	102208478	+	4.05	1e+25	exon (NM_008779, exon 14 of 22)	exon (NM_008779, exon 14 of 22)	-57672	NR_131018	75893	Mm.2968	NR_131017		4930587E11Rik	4930523E13Rik	RIKEN cDNA 4930587E11 gene	ncRNA	0.00932338409979857	0.0199385841386724	0.0199385841386724	0.0326810062159821	0.00932338409979857	0.175207326554884	0.0119850179704641	0.288448175604311	0.0620513630404476	0.0199385841386724	0.134676133892637	0.00760679975029567	0.27782012043866	0.368794021266208	0.00932338409979857	0.00932338409979857	0.0346659350187712	0.281932911669314	0.0326810062159821	0.00932338409979857	0.00932338409979857	0.00932338409979857	0.00557651139010016	0.00557651139010016	0.0751560925974782	0.0119850179704641	0.00932338409979857	0.00760679975029567	0.141598907722678	0.356401851261549	0.787223430992218	0.00932338409979857	0.0820658567978514	0.00932338409979857	0.0119850179704641	0.0199385841386724	0.702009168059454	0.0244014877074807	0.0620513630404476	0	1	1	4.87073488011817	0.0487614950383351	0.568688743793485
Merged-chr16-97763267-15	chr16	97763099	97763494	+	13.119333	1.10110001011111e+38	intron (NM_023663, intron 1 of 7)	CpG	459	NM_023663	72388	Mm.35290	NM_023663	ENSMUSG00000005251	Ripk4	2310069J12Rik|AI552420|ANKK2|Ankrd3|DIk|PKK|RIP4	receptor-interacting serine-threonine kinase 4	protein-coding	1.15405869464561	1.05372041559511	0.988234552090171	1.05661480367756	0.847098531375322	0.955705055305462	1.02100520133537	1.1711710174258	1.04122270995745	1.12691414831118	1.16302246043151	0.725543502388253	0.773022065213594	1.17570970660111	1.26517392908711	0.881190014309572	1.16491530491326	1.20315786632091	1.4936273291508	1.2198211793202	0.930266416772501	1.15332535550558	1.46576592404603	1.23156770707452	0.975532487933986	1.49431850169919	1.45677454907173	1.17705310936334	1.3776359108451	1.00329478447918	1.50111425169108	1.21820358359625	1.00410724246612	1.09278197907644	1.02608026962946	1.11001732846801	1.2172993382192	1.0913428831836	1.14028243665707	0.124017602600448	0.869702065709348	1	-0.0456463513868369	1	1
Merged-chr5-140733527-38	chr5	140733265	140733754	+	38.887104	1.11111111111111e+38	intron (NM_173405, intron 2 of 7)	MTE2a|LTR|ERVL-MaLR	9382	NM_173405	231842	Mm.491298	NM_173405	ENSMUSG00000050022	Amz1	5330426I05|6530401C20Rik	archaelysin family metallopeptidase 1	protein-coding	1.33687025090829	1.40685539556419	1.48321840050331	1.24603222416981	1.59073489538715	1.33687025090829	1.50949937370755	1.19791567102989	1.4172720935301	1.51149678003442	1.79691757242271	1.60710276680198	1.67419476064431	1.66417914134312	1.52774211005127	1.54086647167664	1.55060937901323	1.52484184625216	1.62848183977586	1.73561624099538	1.67404498076546	1.97746661397269	1.52149170359164	1.56546543592822	1.63513323770179	1.41497463175539	1.44796364454161	1.78633449558207	1.63665272910085	1.54457136911167	1.77801024738494	1.73782148813973	1.58889149910753	1.7336330292273	1.70101774240302	1.94004160297069	1.89338120739429	2.1397878811689	2.13819942578779	0.77968756758094	0.0286840950725452	0.551108666756713	0.398346906658308	0.259194494619947	0.890141191326147
Merged-chr17-34296781-1	chr17	34296731	34296831	+	5.02	1000	Intergenic	Intergenic	-9010	NM_010378	14960	Mm.235338	NM_010378	ENSMUSG00000036594	H2-Aa	Aalpha|H-2Aa|H2Aa|I-Aalpha|IAalpha|Ia-1|Ia1	histocompatibility 2, class II antigen A, alpha	protein-coding	0.181828359559535	0.0199385841386724	0.0199385841386724	0.0326810062159821	0.00932338409979857	0.175207326554884	0.496104039478313	0.288448175604311	0.0620513630404476	0.0199385841386724	0.466684697887424	0.00760679975029567	0.27782012043866	0.0199385841386724	0.00932338409979857	0.233476267992186	0.0346659350187712	0.0244014877074807	0.0326810062159821	0.00932338409979857	0.00932338409979857	0.00932338409979857	0.00557651139010016	0.00557651139010016	0.553209946324348	0.275430426290908	0.233476267992186	0.215582557560423	0.233476267992186	0.0199385841386724	0.175207326554884	0.575365105476118	0.0820658567978514	0.198829939879819	0.544722286593575	0.844448885499102	0.86619382032866	1.04787554624505	1.17493255926137	-1.99820444728792	1	1	1.51247936273704	0.909043236351437	1
Merged-chr10-62947002-42	chr10	62946709	62947475	+	39.293808	1.11111111111111e+38	promoter-TSS (NM_177372)	promoter-TSS (NM_177372)	63	NM_177372	327762	Mm.21492	NM_177372	ENSMUSG00000036875	Dna2	Dna2l|E130315B21Rik	DNA replication helicase 2 homolog (yeast)	protein-coding	1.91620846914622	1.6013154720609	1.89816489165247	1.9036923123745	1.85130219794349	1.83409325392933	1.90857135576296	1.74674834936007	1.95036811472122	1.74783327384465	1.81579438568303	1.56982915734589	1.80579740849193	1.6423354844424	1.9754452476939	1.72156892798798	1.65956991911862	1.86784992529989	1.61414218070079	1.66454594085948	1.62573839274334	1.29913177799979	1.91173343606509	1.57089919948722	1.65860809228762	1.65250181851462	1.57558000538238	1.62168227598465	1.60599681289541	1.56196344841364	1.54751951157218	1.9844724210851	2.00295740604574	1.80426688120271	1.83838653053767	1.78994657168841	1.82448645094182	1.8681613210029	1.85525120966906	-0.92234541195002	0.0268787887613696	0.539653077191459	-0.626248145362888	0.0591603831019856	0.610665951726304
Merged-chr12-31352633-1	chr12	31352583	31352683	+	53.799999	1e+35	Intergenic	ID_B1|SINE|B4	-1162	NM_007861	13382	Mm.3131	NM_007861	ENSMUSG00000020664	Dld	-	dihydrolipoamide dehydrogenase	protein-coding	0.649691699734329	0.378750102128844	0.346312387520258	0.547004231757686	0.00932338409979857	0.0721869808752107	0.280811078134363	0.00932338409979857	0.520946909099747	0.0199385841386724	0.134676133892637	0.443658752143765	0.0119850179704641	0.0199385841386724	0.00932338409979857	0.233476267992186	0.0346659350187712	0.0244014877074807	1.87917879170068	0.181828359559535	0.773022065213594	0.496104039478313	0.0448302579732339	0.0940543234666092	0.854300586633818	0.161564776243365	0.00932338409979857	0.00760679975029567	0.00932338409979857	0.544722286593575	0.34054016877292	0.429516455891764	0.599821288293056	0.00932338409979857	0.34284494388782	0.0199385841386724	0.134676133892637	0.279567551777268	0.803558541022243	2.74199994004755	0.117843637264902	0.804088235395132	-0.726336982941452	0.627964322567911	1
Merged-chr17-35235043-4	chr17	35234942	35235128	+	9.09	1e+38	exon (NM_010909, exon 2 of 4)	exon (NM_010909, exon 2 of 4)	780	NM_010909	18038	Mm.300795	NM_010909	ENSMUSG00000042419	Nfkbil1	Def-7|IKBL	nuclear factor of kappa light polypeptide gene enhancer in B cells inhibitor like 1	protein-coding	0.948999211557802	0.917344771443528	0.988234552090171	0.990218112265388	0.847098531375322	0.544722286593575	0.777184472631029	0.00932338409979857	0.520946909099747	0.728076202441744	0.661828986038109	0.601375682826066	0.476930721574371	0.86619382032866	1.04156892714728	0.473601024122542	0.674323280840426	0.445515107608653	0.714973787042936	0.466684697887424	0.665686504240161	0.871747970656435	0.714973787042936	0.789626183028141	0.916318205716447	0.55918087898966	0.444517208479669	0.576099597308157	0.580306907225449	0.788304643199328	0.544722286593575	1.01768783355736	0.943568732351876	1.19139736884016	1.24538746030908	1.01768783355736	0.702009168059454	1.00387763111604	1.22693540396438	-0.27757472639236	0.896962663177855	1	-0.390320946303396	0.515465028743645	1
Merged-chr1-120875765-1	chr1	120875700	120875830	+	8.47	1e+33	Intergenic	Intergenic	-211640	NR_038008	98452	Mm.131017	NR_038008	ENSMUSG00000097881	Celrr	AI848258|B230209K01Rik|Celr|Gm818	cerebellum expressed regulatory RNA	ncRNA	0.00932338409979857	0.378750102128844	0.346312387520258	0.0326810062159821	0.00932338409979857	0.00932338409979857	0.496104039478313	0.00932338409979857	0.0620513630404476	0.0199385841386724	0.00932338409979857	0.00760679975029567	0.0119850179704641	0.0199385841386724	0.165793864884208	0.098429838144832	0.0346659350187712	0.0244014877074807	0.0326810062159821	0.00932338409979857	0.00932338409979857	1.17096848776158	0.0448302579732339	0.00557651139010016	0.0751560925974782	0.488507548239177	0.00932338409979857	0.0940543234666092	0.00557651139010016	0.544722286593575	0.378750102128844	0.00932338409979857	0.0820658567978514	0.00932338409979857	0.34284494388782	0.0199385841386724	0.134676133892637	0.0244014877074807	0.553209946324348	2.52661973343849	0.166761612385387	0.876625120009451	2.12434759272798	0.328445348703569	0.930393354798321
Merged-chr8-85007851-14	chr8	85007692	85008007	+	17.043571	1.00000001011e+38	exon (NM_001130194, exon 10 of 10)	exon (NM_001130194, exon 10 of 10)	6559	NM_001130194	212989	Mm.215154	NM_001130194	ENSMUSG00000052819	Best2	Vmd2l1	bestrophin 2	protein-coding	0.846547244821697	0.378750102128844	0.988234552090171	0.749906445022613	1.00410724246612	0.175207326554884	0.703639608077371	0.914979153232913	0.0620513630404476	0.846547244821697	0.715848723966044	0.907643610088465	0.884267914693814	0.86619382032866	1.12163072190082	0.881190014309572	0.812613560554445	0.926143731739316	1.21759112144339	0.847098531375322	0.966555695100964	0.983215822069935	1.07171809258791	1.25612927818398	0.773022065213594	1.02000866306314	1.07936890033872	0.535877172784499	0.654283345820863	0.87261066058355	0.87892440467162	1.58339371851313	1.46429068408694	1.65083489209478	1.62840461415545	1.50512295966371	1.2172993382192	1.49525481059458	1.48461830862514	0.0324356683813979	0.912264588361456	1	-1.10219430452663	0.0603070854150851	0.615631024543817
Merged-chr7-124159400-1	chr7	124159350	124159450	+	5.31	1e+32	intron (NM_001252072, intron 1 of 1)	B3|SINE|B2	176219	NM_001252072	628779	Mm.40210	NM_001252072	ENSMUSG00000078591	Hs3st4	EG628779|Gm6915	heparan sulfate (glucosamine) 3-O-sulfotransferase 4	protein-coding	0.00932338409979857	0.378750102128844	0.0199385841386724	0.0326810062159821	0.215582557560423	0.309531669541867	0.0119850179704641	0.00932338409979857	0.0620513630404476	0.345143858159578	0.0620513630404476	0.00760679975029567	0.27782012043866	0.484183400254559	0.00932338409979857	0.473601024122542	0.473601024122542	0.0244014877074807	0.0326810062159821	0.181828359559535	1.21559223146747	0.00932338409979857	0.0448302579732339	0.311697443735554	0.0751560925974782	0.488507548239177	0.134676133892637	0.00760679975029567	0.00932338409979857	0.0199385841386724	0.00760679975029567	0.00932338409979857	0.0820658567978514	0.00932338409979857	0.34284494388782	0.0199385841386724	0.134676133892637	0.279567551777268	0.0620513630404476	2.00317702794512	0.276154317483909	0.986549326448042	-1.28094085089506	0.519485309886356	1
Merged-chr2-170333112-1	chr2	170333062	170333162	+	4.82	1e+26	Intergenic	L1M5|LINE|L1	-23249	NR_040610	73303	Mm.443297	NR_040610	ENSMUSG00000086999	Bcas1os2	1700040N02Rik	breast carcinoma amplified sequence 1, opposite strand 2	ncRNA	0.00932338409979857	0.0199385841386724	0.689511446852129	0.0326810062159821	0.727265029798744	0.175207326554884	0.663890664626893	0.288448175604311	0.520946909099747	0.345143858159578	0.266796165266322	0.443658752143765	0.0119850179704641	0.638795098440696	0.646656969855628	0.233476267992186	0.0346659350187712	0.581574354495984	0.483066967183316	0.65260339228053	0.539528216054417	0.812613560554445	0.34284494388782	0.00557651139010016	0.0751560925974782	0.763161002931978	0.00932338409979857	0.698192740120834	0.00932338409979857	0.0199385841386724	0.175207326554884	0.515058749299267	0.0820658567978514	0.34284494388782	0.0119850179704641	0.575365105476118	0.134676133892637	0.0244014877074807	0.553209946324348	1.33379359472311	0.205140389679651	0.925080086593097	1.2554574266061	0.415712531431688	0.966315199636696
Merged-chr7-117483655-12	chr7	117483530	117483822	+	11.248333	1.10100011010001e+29	intron (NM_175645, intron 2 of 11)	intron (NM_175645, intron 2 of 11)	102697	NM_175645	233781	Mm.461427	NM_175645	ENSMUSG00000030657	Xylt1	8030490L12	xylosyltransferase 1	protein-coding	0.582922620780328	0.695581456960563	0.988234552090171	0.443658752143765	1.09559141859156	1.0483944142723	0.940168269450045	0.703639608077371	1.04122270995745	1.06994150291474	1.12552643584784	1.29060391602035	0.934642737246235	0.93053998031746	0.789626183028141	0.990218112265388	0.911655317890852	0.445515107608653	0.868702139763776	0.813925713647552	0.817320365729263	0.927571545809102	0.832143282996784	1.31483011991538	1.34118625436244	1.15387913541899	0.864452914716595	0.985342304323539	0.500884866567804	0.356401851261549	0.00760679975029567	1.35870231689748	1.32903992255215	1.32173260639936	1.2169187020829	1.13697711760503	1.2172993382192	1.20329687620569	1.20315786632091	0.0763524567058097	0.897584938202497	1	-1.82789739040672	0.00685152415533051	0.219615874273858
Merged-chr5-7222101-1	chr5	7222051	7222151	+	4.46	1e+25	intron (NM_001163223, intron 1 of 3)	intron (NM_001163223, intron 1 of 3)	-82063	NM_027603	70920	Mm.158494	NM_027603	ENSMUSG00000040514	4921511H03Rik	-	RIKEN cDNA 4921511H03 gene	protein-coding	0.00932338409979857	0.0199385841386724	0.0199385841386724	0.0326810062159821	0.00932338409979857	0.175207326554884	0.0119850179704641	0.150258427120233	0.0620513630404476	0.54881067829073	0.00932338409979857	0.17423324912104	0.0119850179704641	0.0199385841386724	0.00932338409979857	0.00932338409979857	0.0346659350187712	0.0244014877074807	0.0326810062159821	0.00932338409979857	0.363859968565408	0.390170101337298	0.00557651139010016	0.311697443735554	0.0751560925974782	0.0119850179704641	0.00932338409979857	0.215582557560423	0	0.0199385841386724	0.848601314438816	0.181828359559535	0.0820658567978514	0.00932338409979857	0.0119850179704641	0.0199385841386724	0.134676133892637	0.0244014877074807	0.0620513630404476	3.60061748646966	0.205857248766741	0.925080086593097	1.5963979464163	0.453077168697515	0.981101464356833
Merged-chr7-137588840-7	chr7	137588603	137589006	+	41.214287	1.111e+21	Intergenic	Intergenic	151130	NR_033611	620016	Mm.388932	NR_033611	ENSMUSG00000100863	Gm12669	OTTMUSG00000007920	glutaredoxin 3 pseudogene	pseudo	0.68631118947535	0.0199385841386724	0.0199385841386724	0.749906445022613	0.215582557560423	0.544722286593575	0.0119850179704641	0.00932338409979857	0.0620513630404476	0.345143858159578	0.00932338409979857	0.725543502388253	0.0119850179704641	0.558394498995649	0.537159814253894	0.233476267992186	0.0346659350187712	0.445515107608653	0.483066967183316	0.00932338409979857	0.155210339898552	0.601375682826066	0.733170979783928	0.595650206564165	0.553209946324348	0.0119850179704641	0.663890664626893	0.608582102206327	1.23063141318787	0.0199385841386724	0.598683470498043	1.69388179044904	1.6581971477152	1.81631159503732	1.79881249229444	1.71125185373218	1.6820691723454	1.29875494537561	1.20315786632091	0.301787375038298	1	1	0.731037175894954	0.436335961549588	0.974902310441078
Merged-chr16-10572018-24	chr16	10571937	10572105	+	12.325833	1.10100010011e+37	intron (NM_001204229, intron 5 of 22)	intron (NM_001204229, intron 5 of 22)	26682	NM_001204229	74374	Mm.159176	NM_177562	ENSMUSG00000068663	Clec16a	4932416N17Rik|curt|mKIAA0350	C-type lectin domain family 16, member A	protein-coding	1.39517761840979	1.02100520133537	1.23628853680446	1.50434121183485	1.23628853680446	1.13990101322194	1.05960796120883	1.05417733121464	1.19742111038537	1.10589563213045	1.12552643584784	1.1809073887096	0.981838637218912	1.09407394354812	0.789626183028141	0.940168269450045	1.05661480367756	1.20315786632091	1.07460579512202	1.26122177043828	1.189603381418	0.983215822069935	1.02827198499884	1.00133759666144	1.10280875467322	0.947100187257288	1.1379591563602	1.07460579512202	0.799340954666359	0.68631118947535	0.466684697887424	1.17379961071847	1.11643916275318	1.35792141923216	1.32550084471844	1.07936890033872	0.702009168059454	1.12705277484043	0.803558541022243	0.989623326297396	0.094113629946604	0.760883969818958	-0.511802769014394	0.268469304678041	0.893913743673701
Merged-chr5-24971217-1	chr5	24971152	24971283	+	5.67	1e+25	intron (NM_145401, intron 3 of 15)	intron (NM_145401, intron 3 of 15)	24536	NM_001310480	108099	Mm.33649	NM_145401	ENSMUSG00000028944	Prkag2	2410051C13Rik|AAKG|AAKG2|AI854673|H91620p|WPWS	protein kinase, AMP-activated, gamma 2 non-catalytic subunit	protein-coding	0.00932338409979857	0.0199385841386724	0.0199385841386724	0.0326810062159821	0.345143858159578	0.396730729978452	0.608582102206327	0.641391693778915	0.520946909099747	0.0199385841386724	0.198829939879819	0.443658752143765	0.0119850179704641	0.23761812796359	0.165793864884208	0.473601024122542	0.0346659350187712	0.445515107608653	0.483066967183316	0.181828359559535	0.363859968565408	0.654283345820863	0.189466840002454	0.476930721574371	0.553209946324348	0.611245272874197	0.233476267992186	0.215582557560423	0.0381715905868842	0.356401851261549	0.978906847837189	0.515058749299267	0.0820658567978514	0.42063425769596	0.789155114051961	0.233476267992186	0.134676133892637	0.844448885499102	0.553209946324348	1.01378456390636	0.505041089139549	1	0.772918873980904	0.687762657039526	1
Merged-chr17-47976891-2	chr17	47976833	47976950	+	5.635	11	Intergenic	Intergenic	-52259	NM_001110825	74123	Mm.240062	NM_028767	ENSMUSG00000023991	Foxp4	1200010K03Rik|2310007G05Rik|mFKHLA	forkhead box P4	protein-coding	0.444517208479669	0.0199385841386724	0.558394498995649	0.749906445022613	0.215582557560423	0.396730729978452	0.496104039478313	0.288448175604311	0.0620513630404476	0.468390305640724	0.134676133892637	0.17423324912104	0.0119850179704641	0.690097257777185	0.646656969855628	0.233476267992186	0.990218112265388	0.671116054284948	0.483066967183316	0.65260339228053	0.155210339898552	0.601375682826066	0.65260339228053	0.651291789140854	0.0751560925974782	0.55918087898966	0.444517208479669	0.34054016877292	0.141598907722678	0.356401851261549	0.575365105476118	0.575365105476118	0.599821288293056	0.933325158385489	0.967736287836064	0.817320365729263	0.134676133892637	0.445515107608653	0.553209946324348	-0.270811493139418	0.75691712183283	1	-0.504438217051478	0.738964186516122	1
Merged-chr1-78192630-1	chr1	78192580	78192680	+	6.13	1000000000	intron (NM_008781, intron 3 of 7)	intron (NM_008781, intron 3 of 7)	4506	NM_008781	18505	Mm.1371	NM_008781	ENSMUSG00000004872	Pax3	Pax-3|Sp|Splchl2|splotch	paired box 3	protein-coding	0.311697443735554	0.0199385841386724	0.346312387520258	0.0326810062159821	0.847098531375322	0.175207326554884	0.280811078134363	0.00932338409979857	0.0620513630404476	0.345143858159578	0.0620513630404476	0.00760679975029567	0.0119850179704641	0.0199385841386724	0.165793864884208	0.00932338409979857	0.34284494388782	0.0244014877074807	0.0326810062159821	0.00932338409979857	0.155210339898552	0.00932338409979857	0.394568655986143	0.476930721574371	0.0751560925974782	0.275430426290908	0.00932338409979857	0.00760679975029567	0.233476267992186	0.233476267992186	0.0751560925974782	0.575365105476118	0.0820658567978514	0.198829939879819	0.0119850179704641	0.0199385841386724	0.134676133892637	0.663890664626893	0.0620513630404476	-0.95383680132243	0.999999999999993	1	-0.644348434864827	0.869176970411436	1
Merged-chr14-122490878-24	chr14	122490699	122491080	+	12.780833	1.0011101101111e+38	Intergenic	CpG	15505	NM_009574	22772	Mm.308936	NM_009574	ENSMUSG00000061524	Zic2	HPE5|Ku	zinc finger protein of the cerebellum 2	protein-coding	1.29967280886601	1.08721119149195	1.26720226602692	1.26578926440312	0.97525666563647	1.00918048670327	0.833553875853566	0.914979153232913	1.26645595756359	1.26720226602692	1.09407394354812	0.826403855901872	0.981838637218912	1.22814782168908	1.3582499275831	1.23030280640527	1.11459303358156	0.817320365729263	1.32903992255215	1.00237456840858	0.773022065213594	1.41003115504987	1.08195901472192	1.39199050986175	1.23833610186217	1.1348880113705	1.44796364454161	1.07460579512202	1.18615613086362	1.13697711760503	1.30181837342071	1.42021650625825	1.37967778623658	1.48010815999075	1.41497463175539	1.41754642535147	1.42085754975593	1.37221093226484	1.37844824432958	-0.344203838536768	0.545551370591289	1	-0.227224125801805	0.56842438347347	1
Merged-chr11-44183140-1	chr11	44183077	44183204	+	5.78	1e+26	Intergenic	Intergenic	-216923	NM_001303244	16160	Mm.239707	NM_008352		Il12b	Il-12b|Il-12p40|Il12p40|p40	interleukin 12b	protein-coding	0.00932338409979857	0.0199385841386724	0.0199385841386724	0.0326810062159821	0.00932338409979857	0.396730729978452	0.496104039478313	0.00932338409979857	0.0620513630404476	0.345143858159578	0.134676133892637	0.443658752143765	0.0119850179704641	0.638795098440696	0.382157546247578	0.00932338409979857	0.0346659350187712	0.0244014877074807	0.0326810062159821	0.00932338409979857	0.00932338409979857	0.390170101337298	0.559797456166953	0.198829939879819	1.01818514064442	0.275430426290908	0.233476267992186	0.770035090481855	0.741729180798212	0.544722286593575	0.175207326554884	0.00932338409979857	0.599821288293056	0.42063425769596	0.0119850179704641	0.0199385841386724	0.134676133892637	0.0244014877074807	0.378750102128844	0.000196940562619961	1	1	0.118010551609884	1	1
Merged-chr7-29289160-51	chr7	29288927	29289471	+	15.351961	1.11011011101111e+38	promoter-TSS (NM_026731)	promoter-TSS (NM_026731)	-121	NM_026731	68458	Mm.2343	NM_026731	ENSMUSG00000037166	Ppp1r14a	1110001M11Rik|Cpi17	protein phosphatase 1, regulatory (inhibitor) subunit 14A	protein-coding	1.59565123728144	1.43144140139439	1.57014663245584	1.59256756609065	1.42203478416759	1.27648873320067	1.46898061830147	1.1711710174258	1.54853857989634	1.35187674705874	1.41736082512265	1.47913001683098	1.3776359108451	1.56374164463699	1.58880539747281	1.49575417891074	1.47092050568613	1.75491994342691	1.41890179078856	1.41318782193475	1.23833610186217	1.3874897003228	1.4319775564133	1.62126588955993	1.34118625436244	1.60599681289541	1.41167758913161	1.45225411137339	1.36556536173085	1.33835327977265	1.44974321627435	1.64316530676582	1.57571475903146	1.70296172804212	1.75382249819562	1.74052398012503	1.6820691723454	1.58889149910753	1.64556279462948	-0.530678118110377	0.130018394404571	0.833910823572913	-0.310776267458897	0.34670159089416	0.933837374944414
Merged-chr17-36030254-3	chr17	36030124	36030367	+	26.933332	1.11e+10	intron (NM_010398, intron 6 of 6)	intron (NM_010398, intron 6 of 6)	2456	NM_010398	15040	Mm.439648	NM_010398	ENSMUSG00000067212	H2-T23	37b|37c|H-2T23|H2-Qa1|Qa-1|Qa-1(b)|Qa1|Qed-1|T18c|T18c(37)|T23b|T23d	histocompatibility 2, T region locus 23	protein-coding	0.523466855698508	0.0199385841386724	0.86619382032866	0.0326810062159821	1.67419476064431	1.30708240744058	1.05960796120883	1.79194833562593	0.520946909099747	0.0199385841386724	0.00932338409979857	0.00760679975029567	0.0119850179704641	0.368794021266208	0.382157546247578	0.00932338409979857	0.0346659350187712	0.0244014877074807	0.0326810062159821	0.00932338409979857	0.466684697887424	0.00932338409979857	0.00557651139010016	0.595650206564165	0.553209946324348	0.275430426290908	0.00932338409979857	0.215582557560423	0.0381715905868842	0.0199385841386724	0.00760679975029567	0.575365105476118	0.847098531375322	0.779444470408614	0.544722286593575	0.781179550486502	0.544722286593575	0.791561163439666	0.803558541022243	0.775246924408801	0.821687895310599	1	-1.25273423004481	0.378245031553248	0.94979800333726
Merged-chr10-41860360-6	chr10	41860269	41860461	+	6.696667	1.0000000111e+34	intron (NM_001162908, intron 1 of 9)	intron (NM_001162908, intron 1 of 9)	-27074	NM_001013370	140742	Mm.139418	NM_001013370	ENSMUSG00000038332	Sesn1	1110002G11Rik|AU044290|Pa26|Sest1	sestrin 1	protein-coding	0.311697443735554	0.0199385841386724	0.0199385841386724	0.443658752143765	0.956416931748058	0.911655317890852	0.559797456166953	0.817666023150535	0.0620513630404476	0.0199385841386724	0.789626183028141	0.601375682826066	0.552405986045271	0.690097257777185	0.789626183028141	0.473601024122542	0.0346659350187712	0.671116054284948	0.0326810062159821	1.00237456840858	0.665686504240161	0.737991787543057	0.523466855698508	0.198829939879819	0.553209946324348	0.488507548239177	0.444517208479669	0.873000939784802	1.02131321994474	0.356401851261549	1.05268715066208	0.429516455891764	0.0820658567978514	0.00932338409979857	0.0119850179704641	0.0199385841386724	0.134676133892637	0.663890664626893	0.0620513630404476	1.27118092007151	0.0824350686472117	0.740400500993222	1.76486398163496	0.0183050999520526	0.370827311480674
Merged-chr6-142389272-8	chr6	142389162	142389380	+	9.79125	1.0000000000001e+38	intron (NM_025872, intron 1 of 4)	intron (NM_025872, intron 1 of 4)	2028	NM_025872	66964	Mm.3676	NM_025872	ENSMUSG00000030245	Golt1b	2310061A22Rik|AA407874|AU024291|CGI-141	golgi transport 1 homolog B (S. cerevisiae)	protein-coding	1.31916496889754	0.866500022987809	1.29671176228224	1.26578926440312	1.03591876370073	1.23990749167786	0.963709968025386	1.24488245106692	0.858756164994939	0.0199385841386724	0.643038896246984	0.725543502388253	0.599821288293056	1.04432139495427	1.07624329823917	0.721875856429787	0.674323280840426	0.445515107608653	0.483066967183316	0.581574354495984	1.12677552178192	0.54881067829073	0.778700079110863	0.00557651139010016	0.0751560925974782	0.0119850179704641	0.618664703665152	0.475993829478635	0.181828359559535	0.788304643199328	0.942643353347282	0.429516455891764	0.599821288293056	0.42063425769596	0.34284494388782	0.378750102128844	0.134676133892637	0.0244014877074807	0.553209946324348	-0.117859894079792	1	1	0.948944261029763	0.239310081228751	0.873197346179722
Merged-chr10-129170823-1	chr10	129170773	129170873	+	4.62	1e+32	Intergenic	Intergenic	4231	NM_146266	257666	Mm.377270	NM_146266	ENSMUSG00000107662	Olfr772	GA_x5J8B7W1NLL-1408-2343|MOR114-3	olfactory receptor 772	protein-coding	0.00932338409979857	0.0199385841386724	0.0199385841386724	0.0326810062159821	0.00932338409979857	0.175207326554884	0.0119850179704641	0.00932338409979857	0.0620513630404476	0.0199385841386724	0.134676133892637	0.00760679975029567	0.0119850179704641	0.368794021266208	0.00932338409979857	0.00932338409979857	0.0346659350187712	0.0244014877074807	0.714973787042936	0.00932338409979857	1.12677552178192	0.00932338409979857	0.00557651139010016	0.0940543234666092	0.0751560925974782	0.0119850179704641	0.00932338409979857	0.00760679975029567	0.500884866567804	0.544722286593575	0.00760679975029567	0.181828359559535	0.0820658567978514	0.00932338409979857	0.466684697887424	0.378750102128844	0.134676133892637	0.0244014877074807	0.0620513630404476	5.11410419602816	0.0753288159574803	0.720523998500141	2.15724080645479	0.316255234405185	0.924208324058826
Merged-chr11-20212044-8	chr11	20211926	20212161	+	13.752501	1.00000001e+34	intron (NM_008996, intron 1 of 5)	PB1D7|SINE|Alu	10441	NM_008996	19324	Mm.271944	NM_008996	ENSMUSG00000020149	Rab1a	Gtbp|Rab-1|Rab1|Ypt1|mKIAA3012	RAB1A, member RAS oncogene family	protein-coding	1.00329478447918	0.952032083798216	1.088480180098	0.749906445022613	1.34853515854343	1.0483944142723	0.777184472631029	0.990218112265388	0.858756164994939	0.677031219339408	0.586547526070671	0.601375682826066	0.773022065213594	0.368794021266208	0.382157546247578	0.619142333661017	1.05661480367756	0.817320365729263	0.0326810062159821	0.886893833111307	0.539528216054417	0.00932338409979857	0.523466855698508	0.68631118947535	0.0751560925974782	0.0119850179704641	0.736775770878233	0.82095824076528	0.0381715905868842	0.544722286593575	0.466684697887424	0.788304643199328	1.00410724246612	0.835414532114563	0.665686504240161	1.15332535550558	1.2172993382192	1.63975262159634	1.63464344139824	-0.23414279630916	0.811187606535481	1	0.358300130490507	0.665711393613189	1
Merged-chr2-62551490-2	chr2	62551423	62551558	+	5.84	1.0000000001e+26	intron (NM_007986, intron 6 of 25)	L2|LINE|L2	22531	NM_007986	14089	Mm.41816	NM_007986	ENSMUSG00000000392	Fap	SIMP	fibroblast activation protein	protein-coding	0.311697443735554	0.866500022987809	0.346312387520258	0.443658752143765	0.215582557560423	0.396730729978452	0.0119850179704641	0.288448175604311	0.520946909099747	0.345143858159578	0.466684697887424	0.0540990347892632	0.27782012043866	0.93053998031746	0.00932338409979857	0.812613560554445	0.473601024122542	0.0244014877074807	0.483066967183316	0.65260339228053	0.773022065213594	0.00932338409979857	0.00557651139010016	0.415411584884575	0.0751560925974782	0.275430426290908	0.233476267992186	0.656300997535002	0.00557651139010016	0.68631118947535	0.00760679975029567	0.00932338409979857	0.0820658567978514	0.198829939879819	0.0119850179704641	0.0199385841386724	0.134676133892637	0.663890664626893	0.378750102128844	0.524586066219689	0.783432810807162	1	1.08679344982101	0.503368921708798	0.996833660215522
Merged-chr5-139754948-9	chr5	139754879	139755039	+	7.688889	1.0000000000001e+34	exon (NM_026748, exon 40 of 47)	exon (NM_026748, exon 40 of 47)	12984	NR_106004	102465628		NR_106004	ENSMUSG00000098574	Mir7037	Gm27447|mmu-mir-7037	microRNA 7037	ncRNA	0.902719936317481	0.607098302841826	0.638795098440696	0.749906445022613	1.0202558293221	1.00918048670327	1.00329478447918	0.990218112265388	0.520946909099747	0.846547244821697	0.715848723966044	0.725543502388253	0.476930721574371	0.690097257777185	0.646656969855628	0.6834330030122	0.473601024122542	1.00547527472388	0.714973787042936	0.847098531375322	0.539528216054417	0.390170101337298	0.523466855698508	0.96540310476302	0.0751560925974782	0.858093881893908	0.233476267992186	0.535877172784499	0.920493695595725	0.544722286593575	0.34054016877292	1.17379961071847	0.847098531375322	1.00494803987991	0.899668548935524	1.20519789069596	0.134676133892637	1.0267787802986	0.553209946324348	0.395377389873678	0.734962722829865	1	-0.00670017757005649	0.938288602116667	1
Merged-chr9-86629551-2	chr9	86629487	86629619	+	5.56	1.000000000001e+38	intron (NM_008615, intron 6 of 13)	intron (NM_008615, intron 6 of 13)	57500	NM_027100	69519	Mm.272517	NM_027100	ENSMUSG00000032417	Rwdd2a	1700030C20Rik|AI848608|Rwdd2	RWD domain containing 2A	protein-coding	0.00932338409979857	0.378750102128844	0.346312387520258	0.0326810062159821	0.547004231757686	0.396730729978452	0.280811078134363	0.288448175604311	0.0620513630404476	0.468390305640724	0.676437171517561	0.443658752143765	0.476930721574371	0.558394498995649	0.897171182441964	0.098429838144832	0.674323280840426	0.445515107608653	0.0326810062159821	0.674323280840426	0.155210339898552	0.702009168059454	0.760794236402048	0.763161002931978	0.0751560925974782	0.611245272874197	0.567393606745233	0.749906445022613	0.633821384924894	0.544722286593575	0.702009168059454	0.00932338409979857	0.599821288293056	0.42063425769596	0.0119850179704641	0.378750102128844	0.134676133892637	0.0244014877074807	0.803558541022243	-0.127778559773742	0.999999999999999	1	0.249335082736175	0.604292891928833	1
Merged-chr4-108217951-9	chr4	108217765	108218172	+	19.6	1e+38	promoter-TSS (NM_001167936)	promoter-TSS (NM_001167936)	-46	NM_001167936	230590	Mm.301798	NM_001167936	ENSMUSG00000034645	Zyg11a	BC022150	zyg-11 family member A, cell cycle regulator	protein-coding	1.29967280886601	0.378750102128844	1.12705277484043	1.22693540396438	0.800203298897239	0.715848723966044	0.777184472631029	0.990218112265388	0.962306142857875	0.915922165298707	0.382157546247578	1.08905205833636	0.773022065213594	0.558394498995649	1.32471130756287	0.812613560554445	0.812613560554445	0.926143731739316	0.868702139763776	0.674323280840426	0.665686504240161	0.54881067829073	0.881616949508853	1.00133759666144	1.17547930343137	0.947100187257288	0.917344771443528	0.698192740120834	0.830750958512336	0.788304643199328	0.34054016877292	1.55130218768867	1.37967778623658	1.52933136971282	1.52645518137106	1.44974321627435	1.51265830831652	1.50314295289116	1.54034990545126	-1.36965008162709	0.0655104683382373	0.698978026217549	-0.89834647583126	0.0819539055173635	0.677395958086218
Merged-chr1-153366145-1	chr1	153366095	153366195	+	4.86	1e+21	Intergenic	Intergenic	-33359	NM_010683	226519	Mm.1249	NM_010683	ENSMUSG00000026478	Lamc1	Lamb2	laminin, gamma 1	protein-coding	0.00932338409979857	0.0199385841386724	0.0199385841386724	0.0326810062159821	0.00932338409979857	0.00932338409979857	0.0119850179704641	0.00932338409979857	0.0620513630404476	0.0199385841386724	0.00932338409979857	0.00760679975029567	0.0119850179704641	0.0199385841386724	0.00932338409979857	0.098429838144832	0.0346659350187712	0.0244014877074807	0.0326810062159821	0.00932338409979857	0.00932338409979857	0.00932338409979857	0.00557651139010016	0.0199385841386724	0.0751560925974782	0.0119850179704641	0.00932338409979857	0.00760679975029567	0	0.0199385841386724	0.575365105476118	0.920493695595725	0.0820658567978514	0.00932338409979857	0.0119850179704641	0.0199385841386724	0.134676133892637	0.0244014877074807	0.0620513630404476	-1.99820442166214	0.999999999999998	1	1.44423549347383	0.643317361447728	1
Merged-chr5-125041350-4	chr5	125041255	125041434	+	9.2225	1.01e+21	intron (NM_001253904, intron 23 of 47)	intron (NM_001253904, intron 23 of 47)	37869	NM_028443	73121	Mm.296138	NM_028443	ENSMUSG00000037962	Fam101a	3110032G18Rik|cfm|cfm2	family with sequence similarity 101, member A	protein-coding	0.00932338409979857	0.0199385841386724	0.0199385841386724	0.0326810062159821	0.00932338409979857	0.396730729978452	0.0119850179704641	0.00932338409979857	0.0620513630404476	0.345143858159578	0.00932338409979857	0.17423324912104	0.0119850179704641	0.0199385841386724	0.00932338409979857	0.00932338409979857	0.473601024122542	0.0244014877074807	0.483066967183316	0.00932338409979857	0.930266416772501	0.210208099284808	0.586547526070671	0.311697443735554	0.689511446852129	0.488507548239177	0.233476267992186	0.215582557560423	0.00557651139010016	0.0199385841386724	0.00760679975029567	1.07128688518498	1.16188565963996	1.0202558293221	1.04375601398514	1.32577174022562	1.26372670276195	0.886230710650756	1.06918086986894	2.58655351454246	0.323807151873568	1	-2.57172900849339	0.0512172742437401	0.579379347209876
Merged-chr17-4466096-11	chr17	4465935	4466251	+	12.870909	1.000101100011e+38	Intergenic	Intergenic	-168887	NR_130984	75117	Mm.429393	NR_130984		4930517M08Rik	-	RIKEN cDNA 4930517M08 gene	ncRNA	1.20519789069596	1.08721119149195	0.929923374061988	1.08721119149195	0.547004231757686	0.544722286593575	0.496104039478313	0.771639667201476	1.04122270995745	1.46163081148649	1.26940159171471	1.23833610186217	1.36049035066748	1.09407394354812	1.12163072190082	1.32259611630407	1.29312269318146	1.04706423553067	1.15065410399229	1.23692304175878	1.23833610186217	0.00932338409979857	0.65260339228053	1.15672557533307	1.29197033152576	0.947100187257288	1.1259338315467	0.895795984206118	1.03591876370073	1.13697711760503	0.992713244590987	0.674323280840426	0.599821288293056	0.641391693778915	0.665686504240161	0.0199385841386724	0.134676133892637	0.0244014877074807	0.803558541022243	-0.541686619566619	0.435675945837034	1	-0.0459503534464962	0.820327182848626	1
Merged-chr19-17380619-19	chr19	17380461	17380867	+	18.513159	1.11011011011111e+38	Intergenic	ID4|SINE|ID	-7820	NM_010265	14537	Mm.244825	NM_010265	ENSMUSG00000038843	Gcnt1	5630400D21Rik|B130048E03|C2 GlcNAcT|C2GNT|IGnT	glucosaminyl (N-acetyl) transferase 1, core 2	protein-coding	1.00329478447918	0.866500022987809	0.787223430992218	0.946589731701844	0.429516455891764	0.175207326554884	1.09615768441687	0.817666023150535	1.16986963819295	1.38393279482886	1.26940159171471	1.1809073887096	1.0584739076696	0.638795098440696	1.3582499275831	1.61354301211167	1.68392576012696	1.39077635735902	1.11643916275318	1.51287573968129	1.21559223146747	1.24488245106692	1.36616285425486	1.38435878189254	1.17547930343137	1.6581971477152	1.44168449200872	1.23646836941154	1.26578926440312	1.4934565118459	1.29443739668198	0.429516455891764	0.847098531375322	0.779444470408614	0.817666023150535	0.378750102128844	0.134676133892637	0.886230710650756	0.553209946324348	-0.633777396558223	0.125286580007893	0.823014464434301	-0.102113996240604	0.941209783839289	1
Merged-chr17-84330058-1	chr17	84329985	84330131	+	8.43	1000000000	intron (NM_183021, intron 28 of 37)	intron (NM_183021, intron 28 of 37)	136150	NM_183021	240174	Mm.246767	NM_177826	ENSMUSG00000024251	Thada	6530405K19|A930021O22|AU019899|BC052885|GITA	thyroid adenoma associated	protein-coding	0.00932338409979857	0.378750102128844	0.0199385841386724	0.0326810062159821	0.97525666563647	0.544722286593575	0.608582102206327	0.817666023150535	0.520946909099747	0.468390305640724	0.715848723966044	0.00760679975029567	0.476930721574371	0.86619382032866	0.00932338409979857	0.00932338409979857	0.473601024122542	0.817320365729263	0.483066967183316	0.515058749299267	0.466684697887424	0.00932338409979857	0.34284494388782	0.0940543234666092	0.0751560925974782	0.275430426290908	0.00932338409979857	0.475993829478635	0.181828359559535	0.0199385841386724	0.0381715905868842	0.181828359559535	0.599821288293056	0.00932338409979857	0.0119850179704641	0.737991787543057	0.702009168059454	0.740838795377075	0.803558541022243	2.0701508023334	0.486676273279828	1	0.528279093626045	0.7596139187342	1
Merged-chr2-180613878-1	chr2	180613816	180613941	+	5.27	1e+25	intron (NM_009936, intron 25 of 31)	intron (NM_009936, intron 25 of 31)	15656	NM_009936	12841	Mm.141312	NM_009936	ENSMUSG00000027570	Col9a3	AV006866	collagen, type IX, alpha 3	protein-coding	0.311697443735554	0.378750102128844	0.0199385841386724	0.443658752143765	0.215582557560423	0.309531669541867	0.0119850179704641	0.288448175604311	0.0620513630404476	0.345143858159578	0.382157546247578	0.725543502388253	0.733903681061611	0.368794021266208	0.646656969855628	0.233476267992186	0.0346659350187712	0.445515107608653	0.0326810062159821	0.275430426290908	0.665686504240161	0.00932338409979857	0.0448302579732339	0.476930721574371	0.0751560925974782	0.0119850179704641	0.233476267992186	0.507682537939329	0.00932338409979857	0.0199385841386724	0.942643353347282	0.34054016877292	0.0820658567978514	0.547004231757686	0.181828359559535	0.0199385841386724	0.134676133892637	0.663890664626893	0.0620513630404476	0.286195600441851	0.844077775665735	1	1.37132583937499	0.337621351016614	0.93092623456121
Merged-chr3-95174698-2	chr3	95174640	95174756	+	6.395	1.00000001e+34	TTS (NM_001272024)	TTS (NM_001272024)	10359	NM_011351	20360	Mm.23662	NM_011351	ENSMUSG00000038777	Sema6c	Semay|mKIAA1869	sema domain, transmembrane domain (TM), and cytoplasmic domain, (semaphorin) 6C	protein-coding	0.444517208479669	0.607098302841826	0.346312387520258	0.443658752143765	0.547004231757686	0.488507548239177	0.703639608077371	0.150258427120233	0.718712171071084	0.198829939879819	0.466684697887424	0.443658752143765	0.599821288293056	0.86619382032866	0.717484570620051	0.233476267992186	0.674323280840426	0.817320365729263	0.0326810062159821	0.886893833111307	0.363859968565408	0.390170101337298	0.586547526070671	0.415411584884575	0.0751560925974782	0.161564776243365	0.444517208479669	0.674323280840426	0.34284494388782	0.833553875853566	0.175207326554884	0.181828359559535	0.0820658567978514	0.598129578195579	0.0119850179704641	0.233476267992186	0.86619382032866	0.445515107608653	0.714973787042936	0.513460375663554	0.624263175742761	1	0.611540916721089	0.410803410275465	0.964613577564764
Merged-chr14-20331995-4	chr14	20331741	20332205	+	10.78	1.000000010011e+38	intron (NM_027475, intron 8 of 13)	Lx8b|LINE|L1	16148	NM_027475	70601	Mm.35105	NM_027475	ENSMUSG00000021810	Ecd	5730461K03Rik|Hsgt1	ecdysoneless homolog (Drosophila)	protein-coding	0.311697443735554	0.7617176861038	0.988234552090171	0.0326810062159821	0.429516455891764	0.396730729978452	0.559797456166953	0.914979153232913	0.0620513630404476	0.54881067829073	0.443658752143765	0.725543502388253	0.599821288293056	0.368794021266208	1.1992707676709	0.6834330030122	0.812613560554445	0.817320365729263	0.483066967183316	0.614277743242081	1.12677552178192	0.737991787543057	1.40964637976664	1.23156770707452	0.975532487933986	1.17236841199546	1.00329478447918	1.23120162764317	1.07743984822062	0.975532487933986	0.787223430992218	0.633821384924894	0.847098531375322	0.641391693778915	0.789155114051961	0.929923374061988	0.9544151941059	0.445515107608653	0.0620513630404476	-0.302850987455777	0.846952208222524	1	-0.665677488080936	0.15418043904058	0.800608346208948
Merged-chr8-79262129-1	chr8	79262079	79262179	+	4.82	1e+26	Intergenic	Intergenic	-13546	NM_026315	67687	Mm.178707	NM_026315	ENSMUSG00000031682	1700011L22Rik	-	RIKEN cDNA 1700011L22 gene	protein-coding	0.181828359559535	0.0199385841386724	0.0199385841386724	0.0326810062159821	0.00932338409979857	0.396730729978452	0.0119850179704641	0.00932338409979857	0.0620513630404476	0.0199385841386724	0.507682537939329	0.443658752143765	0.0119850179704641	0.0199385841386724	0.646656969855628	0.619142333661017	0.473601024122542	0.581574354495984	0.483066967183316	0.466684697887424	0.00932338409979857	0.54881067829073	0.394568655986143	0.476930721574371	0.0751560925974782	0.410232532616803	0.233476267992186	0.698192740120834	0.500884866567804	0.356401851261549	0.175207326554884	0.575365105476118	0.0820658567978514	0.00932338409979857	0.34284494388782	0.0199385841386724	0.134676133892637	0.740838795377075	0.0620513630404476	-0.668750765714293	0.679168431958987	1	0.638773919548171	0.446508598355061	0.977925625097995
Merged-chr18-34141355-1	chr18	34141305	34141405	+	2.79	1e+24	Intergenic	Lx5c|LINE|L1	-79629	NM_007462	11789	Mm.384171	NM_007462	ENSMUSG00000005871	Apc	AI047805|AU020952|AW124434|CC1|Min|mAPC	adenomatosis polyposis coli	protein-coding	0.00932338409979857	0.0199385841386724	0.0199385841386724	0.0326810062159821	0.00932338409979857	0.396730729978452	0.0119850179704641	0.00932338409979857	0.0620513630404476	0.0199385841386724	0.00932338409979857	0.00760679975029567	0.27782012043866	0.0199385841386724	0.00932338409979857	0.00932338409979857	0.0346659350187712	0.445515107608653	0.0326810062159821	0.00932338409979857	0.00932338409979857	0.00932338409979857	0.00557651139010016	0.0940543234666092	0.0751560925974782	0.0119850179704641	0.00932338409979857	0.00760679975029567	0.878065988879574	0.0199385841386724	0.00760679975029567	0.00932338409979857	0.0820658567978514	0.198829939879819	0.34284494388782	0.0199385841386724	0.134676133892637	0.0244014877074807	0.0620513630404476	0	1	1	2.51407680323179	0.298091098638727	0.913741641998144
Merged-chr1-127248228-1	chr1	127248178	127248278	+	4.25	1e+25	intron (NM_145128, intron 1 of 17)	B3|SINE|B2	43242	NM_145128	107895	Mm.214682	NM_145128	ENSMUSG00000036155	Mgat5	4930471A21Rik|5330407H02Rik|AI480971|GlcNAc-TV	mannoside acetylglucosaminyltransferase 5	protein-coding	0.00932338409979857	0.0199385841386724	0.0199385841386724	0.0326810062159821	0.215582557560423	0.0721869808752107	0.165793864884208	0.288448175604311	0.0620513630404476	0.0199385841386724	0.382157546247578	0.0540990347892632	0.476930721574371	0.23761812796359	0.382157546247578	0.378750102128844	0.0346659350187712	0.0244014877074807	0.0326810062159821	0.515058749299267	0.363859968565408	0.210208099284808	0.189466840002454	0.0940543234666092	0.553209946324348	0.275430426290908	0.444517208479669	0.475993829478635	0	0.356401851261549	0.82095824076528	0.00932338409979857	0.0820658567978514	0.42063425769596	0.181828359559535	0.0199385841386724	0.134676133892637	0.445515107608653	0.0620513630404476	0.516086661965546	0.81122666054524	1	1.06979669454516	0.48950314598772	0.993283287894312
Merged-chr6-39006351-1	chr6	39006301	39006401	+	6.15	1e+34	intron (NM_011539, intron 5 of 12)	intron (NM_011539, intron 5 of 12)	61235	NR_040523	69986	Mm.490941	NR_040523	ENSMUSG00000100121	1700025N23Rik	-	RIKEN cDNA 1700025N23 gene	ncRNA	0.390170101337298	0.0199385841386724	0.689511446852129	0.443658752143765	0.00932338409979857	0.175207326554884	0.0119850179704641	0.00932338409979857	0.380760741805146	0.0199385841386724	0.507682537939329	0.443658752143765	0.27782012043866	0.787223430992218	0.473601024122542	0.473601024122542	0.473601024122542	0.445515107608653	0.483066967183316	0.771639667201476	0.363859968565408	0.210208099284808	0.0448302579732339	0.198829939879819	0.0751560925974782	0.0119850179704641	0.233476267992186	0.445515107608653	0.181828359559535	0.0199385841386724	0.00760679975029567	0.515058749299267	0.0820658567978514	0.42063425769596	0.544722286593575	0.737991787543057	0.702009168059454	0.445515107608653	0.378750102128844	0.491329752223745	0.69922345564401	1	0.594083225044049	0.912703765061691	1
Merged-chr4-123758521-35	chr4	123758431	123758639	+	16.169714	1.11110111011111e+38	Intergenic	Intergenic	-8236	NM_023423	68050	Mm.27903	NM_023423		Akirin1	6330407G11Rik	akirin 1	protein-coding	1.42062119657615	1.57125317752353	1.57014663245584	1.36577556671184	1.3582499275831	1.46576592404603	1.33487984858078	0.914979153232913	1.2184922109677	1.424074364282	1.31839165179046	1.35114789786981	1.2184922109677	1.41890179078856	1.09176547641064	1.46163081148649	1.32878605223345	1.20315786632091	1.21759112144339	1.18136930656018	1.26190081625703	1.0584739076696	1.28511362868339	1.33444844166337	1.10280875467322	1.1000861490642	1.21833750541257	1.15332535550558	1.23960525010354	1.09354733214563	1.00547527472388	1.31060491681243	1.42425692174669	1.43774162579053	1.39297535448799	1.28063182166567	1.29967280886601	1.50770102667766	1.56380256104214	-0.386667435299237	0.419706349071604	1	-0.453717201439213	0.235471643560973	0.869908385491772
Merged-chr6-128913560-1	chr6	128913510	128913610	+	5.75	100000000000	Intergenic	MERVK26-int|LTR|ERVK	18285	NR_106107	102465757		NR_106107	ENSMUSG00000098359	Mir7649	mmu-mir-7649	microRNA 7649	ncRNA	0.846547244821697	0.607098302841826	0.0199385841386724	0.857724253110303	0.00932338409979857	0.175207326554884	0.165793864884208	0.00932338409979857	0.0620513630404476	0.54881067829073	0.198829939879819	0.443658752143765	0.27782012043866	0.0199385841386724	0.00932338409979857	0.233476267992186	0.0346659350187712	0.0244014877074807	0.0326810062159821	0.00932338409979857	0.155210339898552	0.00932338409979857	0.00557651139010016	0.00557651139010016	0.0751560925974782	0.0119850179704641	0.00932338409979857	0.00760679975029567	0.00932338409979857	0.0199385841386724	0.175207326554884	0.00932338409979857	0.0820658567978514	0.198829939879819	0.0119850179704641	0.504934915203365	0.134676133892637	0.0244014877074807	0.0620513630404476	-0.0865846877676622	1	1	3.01306221271174	0.466137716004879	0.98471947057139
Merged-chr1-184279356-1	chr1	184279306	184279406	+	6.38	10000000	Intergenic	Intergenic	244895	NM_022019	63953	Mm.404024	NM_022019	ENSMUSG00000039384	Dusp10	2610306G15Rik|AI158871|MKP-5|MKP5	dual specificity phosphatase 10	protein-coding	0.181828359559535	0.523466855698508	0.0199385841386724	0.443658752143765	0.215582557560423	0.396730729978452	0.860924028171202	0.288448175604311	0.520946909099747	0.0199385841386724	0.134676133892637	0.0540990347892632	0.0119850179704641	0.23761812796359	0.165793864884208	0.233476267992186	0.0346659350187712	0.0244014877074807	0.0326810062159821	0.345143858159578	0.00932338409979857	0.00932338409979857	0.189466840002454	0.00557651139010016	0.0751560925974782	0.410232532616803	0.00932338409979857	0.00760679975029567	0.00557651139010016	0.0199385841386724	0.175207326554884	0.181828359559535	0.0820658567978514	0.198829939879819	0.34284494388782	0.0199385841386724	0.134676133892637	0.0244014877074807	0.0620513630404476	-0.309808618305728	1	1	-0.0540029799068094	1	1
Merged-chr14-75176836-39	chr14	75176568	75177144	+	61.292309	1.11111111111111e+38	5' UTR (NM_008879, exon 2 of 17)	5' UTR (NM_008879, exon 2 of 17)	40431	NM_008879	18826	Mm.153911	NM_008879	ENSMUSG00000021998	Lcp1	AW536232|D14Ertd310e|LCP-1|Pls2|pp65	lymphocyte cytosolic protein 1	protein-coding	1.87752858643661	1.75658498303759	1.7982194806152	1.88729221352957	1.75510499766494	1.67750271276698	1.81939045457691	1.71298768819357	1.87243585925552	1.82822428202613	1.98815283686116	1.93049379106524	1.7281697836622	1.89063227638207	2.01196075785361	1.95775737330526	1.87850446155253	1.84827767812665	1.96519893187397	2.07724459929566	2.03930686603614	2.0616331568102	2.02972460877166	1.91157187609679	1.88311779151544	2.01395900349435	2.01311212550254	2.06756412674583	1.996824464992	2.04291021624204	1.83196411697056	1.74674834936007	1.76418028348842	1.69398905237671	1.70894432648364	1.88490016959411	1.74669702804186	2.07136640365443	1.99297436862204	0.130976187476278	0.66729184681524	1	-0.0279437282313675	0.96220815504335	1
Merged-chr8-40518801-24	chr8	40518639	40519104	+	18.140833	1.11111111111111e+38	intron (NM_033560, intron 1 of 11)	ORR1F|LTR|ERVL-MaLR	-3024	NM_001271542	18983	Mm.272551	NM_011135	ENSMUSG00000031601	Cnot7	AU022737|CAF-1|Caf1|Pop2	CCR4-NOT transcription complex, subunit 7	protein-coding	0.778700079110863	0.866500022987809	0.558394498995649	1.02100520133537	0.547004231757686	1.03053192970524	0.608582102206327	0.817666023150535	1.30985805890895	1.29312269318146	0.946589731701844	0.725543502388253	1.0584739076696	1.04432139495427	1.55971303497236	1.48673477946944	1.44673309859763	1.37422395269801	1.45796115869399	1.48067917975883	1.48461830862514	1.35764373722284	1.78535021085963	1.60768437023667	1.38393279482886	1.57463775531832	1.64334700416054	1.65956991911862	1.53794073421802	1.80011106586226	1.6389307406386	0.715848723966044	0.847098531375322	1.37271750468751	1.19742111038537	1.11001732846801	0.9544151941059	1.15972663651665	1.10937616625246	-0.225838455826408	0.526241926581522	1	-0.01910477499311	0.973463427605154	1
Merged-chr15-66810271-32	chr15	66810040	66810778	+	50.171249	1.11111111111111e+38	intron (NM_001029841, intron 1 of 7)	(TGGA)n|Simple_repeat|Simple_repeat	21420	NM_001029841	20491	Mm.7601	NM_009192	ENSMUSG00000022372	Sla	Slap|Slap-1	src-like adaptor	protein-coding	1.66110783651604	1.52948663451087	1.72271644039577	1.70046320728516	1.60151091786117	1.59080550227485	1.59589879467354	1.54433386732481	1.69373377201879	1.73766550827894	2.00878329954957	1.78335396731851	1.88957467394933	2.09180860899954	1.70581584155224	1.84234872595606	2.02560933973234	1.95401056503844	1.91106271961919	2.01154616987173	2.07358359765162	1.92979730785736	1.58957041232576	1.64639302928533	1.86003328643005	2.03943480297786	1.96764351750668	1.9766901055752	1.85905179570615	1.87370745229073	1.98639812677606	1.19776874303654	1.00410724246612	1.0333508237722	0.967736287836064	0.903282528308353	0.9544151941059	1.189603381418	1.25178899154337	0.258813511962319	0.463319132966862	1	0.634305266963436	0.0589599747691104	0.609776607074259
Merged-chr13-31349879-28	chr13	31349775	31350017	+	15.221429	1.11111111001111e+38	Intergenic	Intergenic	-108810	NR_045957	73924	Mm.417825	NR_045957	ENSMUSG00000087460	4930401O12Rik	-	RIKEN cDNA 4930401O12 gene	ncRNA	1.33687025090829	1.34378531966641	1.20329687620569	1.20945404548937	0.938834312523366	1.03053192970524	1.22693540396438	0.703639608077371	1.24439928826164	1.79465517821098	1.53249182785208	1.51087764332629	1.44419315430393	1.40944480271256	1.26517392908711	1.30985805890895	1.36217937386459	1.33627699609724	1.27667393328734	1.2755527767889	1.39222443207237	1.26122177043828	0.846547244821697	1.03591876370073	0.916318205716447	0.922034552850826	1.33006110822538	0.991110350834824	1.35729388944404	1.20385672786332	1.10199160855726	0.575365105476118	0.0820658567978514	0.502443134973191	0.665686504240161	0.0199385841386724	0.134676133892637	0.445515107608653	0.553209946324348	0.00657777085116275	1	1	0.831097177245393	0.0745758710097394	0.660898617111546
Merged-chr12-116351227-14	chr12	116351103	116351346	+	12.661428	1.1111101111111e+35	intron (NM_028731, intron 13 of 21)	PB1D10|SINE|Alu	53937	NR_028421	319545	Mm.390543	NR_028421		D430020J02Rik	-	RIKEN cDNA D430020J02 gene	ncRNA	0.523466855698508	0.0199385841386724	0.558394498995649	0.443658752143765	0.345143858159578	0.544722286593575	0.608582102206327	0.150258427120233	0.858756164994939	0.468390305640724	0.916318205716447	0.674323280840426	0.476930721574371	0.991110350834824	0.844448885499102	0.990218112265388	0.812613560554445	0.671116054284948	1.27667393328734	1.10354457565274	1.41226646388009	1.5359866956633	1.13083157898098	1.21117656431871	0.553209946324348	1.29547183598258	1.26645595756359	1.34151215676776	1.29083013490857	1.20385672786332	1.65302311486908	0.0751560925974782	0.0820658567978514	0.42063425769596	0.34284494388782	0.575365105476118	0.134676133892637	0.0244014877074807	0.553209946324348	1.69133054342216	0.000872754646398789	0.116327765377992	1.0705014900761	0.0145972318925916	0.330368749703101
Merged-chr14-122008687-5	chr14	122008609	122008772	+	7.22	1.10000101e+34	intron (NM_026861, intron 7 of 8)	intron (NM_026861, intron 7 of 8)	-25984	NM_001037744	223262	Mm.297637	NM_001037744	ENSMUSG00000071229	Timm8a2	-	translocase of inner mitochondrial membrane 8A2	protein-coding	0.523466855698508	0.0199385841386724	0.558394498995649	0.443658752143765	0.429516455891764	0.175207326554884	0.496104039478313	0.288448175604311	0.520946909099747	0.345143858159578	0.539528216054417	0.443658752143765	0.476930721574371	0.558394498995649	0.717484570620051	0.881190014309572	0.598683470498043	0.817320365729263	0.868702139763776	0.847098531375322	0.539528216054417	1.03472877984879	0.65260339228053	0.68631118947535	0.773022065213594	1.06449954215081	0.801513874666575	0.873000939784802	0.429516455891764	0.941952633185069	0.598683470498043	0.817320365729263	0.599821288293056	0.547004231757686	0.544722286593575	0.693138471498439	0.702009168059454	0.663890664626893	1.25178899154337	0.523372778027855	0.502185125922784	1	0.456207646127205	0.508790097455093	0.998301913584827
Merged-chr12-104040138-3	chr12	104040011	104040266	+	7.75	1.10000000000001e+26	intron (NM_026535, intron 1 of 4)	intron (NM_026535, intron 1 of 4)	4305	NM_026535	68054	Mm.20286	NM_026535	ENSMUSG00000041567	Serpina12	4632419J12Rik	serine (or cysteine) peptidase inhibitor, clade A (alpha-1 antiproteinase, antitrypsin), member 12	protein-coding	0.669614396476654	0.0199385841386724	0.689511446852129	0.749906445022613	0.00932338409979857	0.488507548239177	0.608582102206327	0.288448175604311	0.520946909099747	1.2127362566718	0.760794236402048	0.975810253291411	0.884267914693814	0.93053998031746	0.68631118947535	0.473601024122542	0.473601024122542	1.00547527472388	0.483066967183316	0.466684697887424	0.896434768971748	0.812613560554445	0.496104039478313	0.476930721574371	0.553209946324348	0.714973787042936	0.801513874666575	0.906498325951833	0.602526878951387	0.0199385841386724	0.992713244590987	0.429516455891764	0.0820658567978514	0.00932338409979857	0.0119850179704641	0.0199385841386724	0.134676133892637	0.445515107608653	0.553209946324348	0.875531838815171	0.299694228510268	1	1.22813052284315	0.159618190273458	0.808370700929634
Merged-chr11-102247054-1	chr11	102247004	102247104	+	5.17	1e+21	Intergenic	B2_Mm2|SINE|B2	-1828	NM_153544	217216	Mm.247335	NM_153544	ENSMUSG00000034773	BC030867	-	cDNA sequence BC030867	protein-coding	0.00932338409979857	0.0199385841386724	0.558394498995649	0.0326810062159821	0.727265029798744	0.00932338409979857	0.496104039478313	0.288448175604311	0.0620513630404476	0.345143858159578	0.443658752143765	0.311697443735554	0.27782012043866	0.0199385841386724	0.165793864884208	0.00932338409979857	0.0346659350187712	0.0244014877074807	0.483066967183316	0.345143858159578	0.248102357303642	0.00932338409979857	0.127885933302649	0.00557651139010016	0.0751560925974782	0.0119850179704641	0.00932338409979857	0.0940543234666092	0	0.0199385841386724	0.575365105476118	0.940819875025097	0.599821288293056	0.598129578195579	0.924319761803332	0.693138471498439	1.2172993382192	1.04787554624505	1.06918086986894	1.53245466494477	0.483619956022404	1	1.10465032243928	0.613006869593065	1
Merged-chr7-107727330-1	chr7	107727266	107727394	+	6.3	100000000000	intron (NM_001163557, intron 14 of 25)	intron (NM_001163557, intron 14 of 25)	30702	NM_001205227	320635	Mm.132828	NM_177216	ENSMUSG00000048065	Cyb5r2	D630003K02Rik|b5R.2	cytochrome b5 reductase 2	protein-coding	0.886230710650756	1.02100520133537	0.787223430992218	1.02100520133537	0.00932338409979857	0.00932338409979857	0.0119850179704641	0.288448175604311	0.0620513630404476	0.198829939879819	0.134676133892637	0.00760679975029567	0.27782012043866	0.0199385841386724	0.00932338409979857	0.00932338409979857	0.473601024122542	0.0244014877074807	0.0326810062159821	0.00932338409979857	0.363859968565408	0.00932338409979857	0.00557651139010016	0.0940543234666092	0.0751560925974782	0.0119850179704641	0.00932338409979857	0.00760679975029567	0.0199385841386724	0.0199385841386724	0.00760679975029567	0.00932338409979857	0.0820658567978514	0.198829939879819	0.0119850179704641	0.0199385841386724	0.134676133892637	0.0244014877074807	0.0620513630404476	0.651796295092296	0.999999999999999	1	0.417643490546187	1	1
Merged-chr2-156473180-7	chr2	156473031	156473283	+	7.777143	1.001100100011e+37	intron (NM_001291123, intron 2 of 20)	intron (NM_001291123, intron 2 of 20)	-2377	NM_001006664	13821	Mm.20852	NM_013510	ENSMUSG00000027624	Epb41l1	4.1N|Epb4.1l1|NBL1|mKIAA0338	erythrocyte membrane protein band 4.1 like 1	protein-coding	0.68631118947535	0.991110350834824	0.558394498995649	0.618664703665152	0.215582557560423	0.715848723966044	0.496104039478313	0.00932338409979857	0.0620513630404476	0.345143858159578	0.980753577673637	0.725543502388253	0.476930721574371	0.558394498995649	0.646656969855628	0.990218112265388	1.11459303358156	0.817320365729263	0.483066967183316	0.922034552850826	0.857724253110303	1.17096848776158	0.987449712275865	0.763161002931978	1.01818514064442	0.671116054284948	0.96540310476302	0.975532487933986	0.933325158385489	0.544722286593575	1.00547527472388	0.788304643199328	0.0820658567978514	0.877441655629133	0.609261782987858	0.693138471498439	0.9544151941059	0.0244014877074807	0.0620513630404476	0.412405755100037	0.610697638430233	1	0.0872613954299225	1	1
Merged-chr11-117403300-5	chr11	117403209	117403377	+	8.732	1.00000001e+34	Intergenic	RMER2|LTR|ERV1	-11096	NR_132097	105827746	Mm.388009	NR_132097		Gm11729	OTTMUSG00000003784	predicted gene 11729	ncRNA	0.444517208479669	0.7617176861038	0.689511446852129	0.443658752143765	0.641391693778915	0.544722286593575	0.608582102206327	0.00932338409979857	0.0620513630404476	1.10589563213045	0.887832516194811	0.601375682826066	1.01904531724701	0.638795098440696	0.537159814253894	0.233476267992186	0.473601024122542	0.445515107608653	0.868702139763776	1.00237456840858	0.773022065213594	0.927571545809102	0.266796165266322	0.476930721574371	0.0751560925974782	0.488507548239177	0.233476267992186	0.656300997535002	0.181828359559535	0.788304643199328	0.760794236402048	0.515058749299267	0.599821288293056	0.42063425769596	0.0119850179704641	0.575365105476118	0.702009168059454	0.663890664626893	0.0620513630404476	2.10827265997514	0.00377935233780046	0.245640562296827	1.36278393217952	0.08370939441422	0.681059965762072
Merged-chr10-18965812-2	chr10	18965754	18965883	+	11.45	11	Intergenic	Intergenic	46145	NM_001166402	21929	Mm.116683	NM_009397	ENSMUSG00000019850	Tnfaip3	A20|Tnfip3	tumor necrosis factor, alpha-induced protein 3	protein-coding	0.311697443735554	0.607098302841826	0.346312387520258	0.0326810062159821	0.215582557560423	0.175207326554884	0.280811078134363	0.00932338409979857	0.0620513630404476	0.0199385841386724	0.198829939879819	0.17423324912104	0.0119850179704641	0.0199385841386724	0.00932338409979857	0.233476267992186	0.0346659350187712	0.445515107608653	0.0326810062159821	0.00932338409979857	0.155210339898552	0.00932338409979857	0.523466855698508	0.0940543234666092	0.0751560925974782	0.0119850179704641	0.00932338409979857	0.00760679975029567	0.00557651139010016	0.0199385841386724	0.42063425769596	0.817320365729263	0.847098531375322	1.13834892989216	1.22638303614045	0.903282528308353	1.10885038381495	1.04787554624505	0.963709968025386	-0.0865869275924488	1	1	-0.742361335413436	0.762170905523139	1
Merged-chr17-6005504-19	chr17	6005292	6005612	+	17.831579	1.010100010101e+38	intron (NM_001113351, intron 6 of 24)	(CGGGG)n|Simple_repeat|Simple_repeat	-2128	NM_001290698	20975	Mm.236068	NM_011523	ENSMUSG00000023805	Synj2	AI481647|SJ2|mKIAA0348	synaptojanin 2	protein-coding	0.868344386914123	1.27423550118481	1.18615613086362	0.946589731701844	1.09559141859156	1.06945796432218	0.984155688648163	0.817666023150535	0.858756164994939	1.0202558293221	0.877441655629133	1.27449489526445	1.03844599794575	0.690097257777185	1.23409935752281	1.08124413037872	1.14028243665707	1.22638303614045	0.868702139763776	0.886893833111307	0.930266416772501	1.03472877984879	1.04060901440819	1.07171809258791	0.773022065213594	1.17236841199546	0.96540310476302	1.00713835367649	1.04953763214139	0.941952633185069	0.674323280840426	1.3806983901192	1.42425692174669	1.47171844385887	1.36275888838262	1.66129313351874	1.69350738093652	1.74925425465911	1.78149623512333	-0.645205438711233	0.232284597852336	0.945557380620105	-0.142489561292725	0.847850572124722	1
Merged-chr10-53353638-1	chr10	53353588	53353688	+	7.43	1000000000000	intron (NM_001204983, intron 2 of 12)	intron (NM_001204983, intron 2 of 12)	15952	NM_001141927	18821	Mm.34145	NM_023129	ENSMUSG00000038583	Pln	Plb	phospholamban	protein-coding	0.616184223281217	0.378750102128844	0.346312387520258	0.749906445022613	0.429516455891764	0.175207326554884	0.0119850179704641	0.288448175604311	0.520946909099747	0.973675400771864	0.382157546247578	0.17423324912104	0.165793864884208	0.0199385841386724	0.382157546247578	0.473601024122542	0.34284494388782	0.445515107608653	0.714973787042936	0.345143858159578	0.363859968565408	0.210208099284808	0.189466840002454	0.311697443735554	0.0751560925974782	0.0119850179704641	0.567393606745233	0.00760679975029567	0.141598907722678	0.0199385841386724	0.00760679975029567	0.181828359559535	0.0820658567978514	0.00932338409979857	0.0119850179704641	0.378750102128844	0.134676133892637	0.445515107608653	0.553209946324348	-0.231288970971384	1	1	-0.782773088028467	0.776017460908882	1
Merged-chr19-53461547-44	chr19	53461202	53461967	+	29.156364	1.11011111111111e+38	intron (NR_028427, intron 2 of 9)	intron (NR_028427, intron 2 of 9)	3212	NR_028427	381232	Mm.248624	NR_028427	ENSMUSG00000097636	Mirt1	4833407H14Rik|5430437C04Rik|5830416P10Rik|ENSMUSG00000074788|Gm10758	myocardial infarction associated transcript 1	ncRNA	1.96783834007097	1.93207859559628	1.71090385398089	1.98839133471576	1.69204243052246	1.76074574667962	1.77781306912631	1.39796787737654	2.01934735946862	1.87200021603886	1.80868423635553	1.73099797525025	1.83247195572737	1.76535442870291	1.89969821886697	1.73158521719038	1.70708966232346	1.5954853698801	1.55683233557387	1.79641337407468	1.62573839274334	1.72318310153833	1.76815948391067	1.68765811365931	1.72333028162469	1.54619463681344	1.56976891437013	1.68474882970227	1.51986578323235	1.6172013007702	1.62464164487093	1.52386366353004	1.55971303497236	1.32173260639936	1.47913001683098	1.49601227107857	1.51265830831652	1.58172476196825	1.69398905237671	-0.302619163275324	0.377816227703659	1	-0.424778243851711	0.134069091584331	0.775540638418991
Merged-chr5-45720738-7	chr5	45720673	45720817	+	6.595714	1.0001010100011e+38	non-coding (NR_027993, exon 1 of 1)	non-coding (NR_027993, exon 1 of 1)	6833	NR_027993	100041576	Mm.451765	NR_027993	ENSMUSG00000015882	Gm3414	-	predicted gene 3414	ncRNA	0.582922620780328	0.219128780590327	0.558394498995649	0.443658752143765	0.641391693778915	0.649691699734329	0.280811078134363	0.288448175604311	0.718712171071084	0.54881067829073	0.698192740120834	0.601375682826066	0.599821288293056	0.368794021266208	1.10430096173615	0.940168269450045	0.473601024122542	0.445515107608653	0.714973787042936	0.903282528308353	1.12677552178192	0.737991787543057	0.92727308222281	0.0940543234666092	0.553209946324348	0.829662892629418	0.801513874666575	0.860924028171202	0.602526878951387	0.87261066058355	0.942643353347282	0.34054016877292	0.0820658567978514	0.797005483905279	1.00494803987991	0.737991787543057	0.702009168059454	0.445515107608653	0.714973787042936	0.145464556164355	0.766702062573922	1	0.630247215792003	0.261779279354939	0.891276915749686
Merged-chr11-113802703-38	chr11	113802291	113803084	+	36.800262	1.11111111111111e+38	intron (NM_172800, intron 39 of 44)	intron (NM_172800, intron 39 of 44)	-50872	NM_001163346	56699	Mm.293378	NM_020006	ENSMUSG00000041598	Cdc42ep4	1500041M20Rik|Borg4|CEP4	CDC42 effector protein (Rho GTPase binding) 4	protein-coding	1.81034690220087	1.91641254811309	1.83621382623985	1.67364285743347	1.78149623512333	1.70226785693659	1.79580063379877	1.74674834936007	1.8671613102415	1.91274158493118	1.88522725663342	1.92211313427944	1.8458083080956	1.91188935165595	1.8352200548545	1.82181563542433	1.8838323950971	1.73025019136701	1.81248201878543	1.95566047651386	1.68392576012696	2.04035934515276	1.70170228867664	1.80562241599743	1.80019063754701	1.78994657168841	1.82894156143714	1.78994657168841	1.99897473261488	1.81273773672378	1.82448645094182	1.59073489538715	1.27008235255825	0.835414532114563	1.15972663651665	0.952032083798216	0.9544151941059	1.38963226289095	1.41865495934694	0.109571201127409	0.802731200415674	1	0.175615425292492	0.503344578875506	0.996833660215522
Merged-chr1-181623808-1	chr1	181623758	181623858	+	4.93	100000000000	Intergenic	RLTR20B5_MM|LTR|ERVK	-112357	NM_207280	403180	Mm.220754	NM_207280	ENSMUSG00000050625	Ccdc121	6530421E24Rik|Gm755	coiled-coil domain containing 121	protein-coding	0.778700079110863	0.0199385841386724	0.0199385841386724	0.906498325951833	0.00932338409979857	0.175207326554884	0.0119850179704641	0.288448175604311	0.0620513630404476	0.0199385841386724	0.134676133892637	0.0540990347892632	0.0119850179704641	0.368794021266208	0.165793864884208	0.00932338409979857	0.0346659350187712	0.0244014877074807	0.0326810062159821	0.00932338409979857	0.0620513630404476	0.210208099284808	0.445515107608653	0.0940543234666092	0.0751560925974782	0.0119850179704641	0.00932338409979857	0.00760679975029567	0.0381715905868842	0.356401851261549	0.42063425769596	0.00932338409979857	0.0820658567978514	0.00932338409979857	0.0119850179704641	0.378750102128844	0.134676133892637	0.0244014877074807	0.0620513630404476	0.701274937005869	1	1	0.10179794447059	0.959233596243286	1
Merged-chr2-10288698-37	chr2	10288518	10288843	+	28.216757	1.11110011111111e+38	Intergenic	Intergenic	-81771	NM_001198808	353282	Mm.329991	NM_177386	ENSMUSG00000061186	Sfmbt2	D2Wsu23e|D330030P06Rik	Scm-like with four mbt domains 2	protein-coding	1.61235171613938	1.61142625557559	1.75725010713449	1.6581971477152	1.77785986172656	1.85539170684425	1.70293348853286	1.56799115995287	1.51371106427162	1.59107767965586	1.52191073206223	1.56982915734589	1.55622238905962	1.63524863516914	1.55575543111165	1.44419315430393	1.50617577016938	1.52484184625216	1.32903992255215	1.69946582838796	0.930266416772501	0.871747970656435	1.36975771219562	1.44456898589445	1.49575417891074	1.34174825937768	1.41842954057982	1.52874956250687	1.46267837999086	1.4934565118459	1.29443739668198	1.41003115504987	1.49972123238704	1.56773476130584	1.51404849690267	1.51169959403049	1.56786296062936	1.64831123908616	1.61421688974249	-0.38960918146041	0.497540215445303	1	0.0482702706362913	0.982601806733169	1
Merged-chr13-76295571-1	chr13	76295521	76295621	+	4.05	1e+25	Intergenic	ORR1B1-int|LTR|ERVL-MaLR	-89390	NM_030174	78771	Mm.316249	NM_030174		Mctp1	2810465F10Rik	multiple C2 domains, transmembrane 1	protein-coding	0.00932338409979857	0.378750102128844	0.0199385841386724	0.0326810062159821	0.215582557560423	0.598129578195579	0.559797456166953	0.00932338409979857	0.0620513630404476	0.0199385841386724	0.466684697887424	0.00760679975029567	0.0119850179704641	0.0199385841386724	0.537159814253894	0.233476267992186	0.598683470498043	0.581574354495984	0.714973787042936	0.416396401079672	0.00932338409979857	0.00932338409979857	0.34284494388782	0.415411584884575	0.0751560925974782	0.858093881893908	0.663890664626893	0.535877172784499	0.429516455891764	0.544722286593575	0.787223430992218	0.0751560925974782	0.0820658567978514	0.42063425769596	0.34284494388782	0.0199385841386724	0.134676133892637	0.0244014877074807	0.0620513630404476	-1.34217421484133	0.428654769437039	1	1.17835307940071	0.168866923881883	0.819244289787512
Merged-chr11-86566772-1	chr11	86566722	86566822	+	6.2	10	intron (NM_001199046, intron 9 of 9)	intron (NM_001199046, intron 9 of 9)	17386	NR_029738	387140		NR_029738	ENSMUSG00000065455	Mir21a	Mir21|Mirn21|mmu-mir-21|mmu-mir-21a	microRNA 21a	ncRNA	0.00932338409979857	0.0199385841386724	0.0199385841386724	0.0326810062159821	0.215582557560423	0.396730729978452	0.0119850179704641	0.445515107608653	0.0620513630404476	0.0199385841386724	0.00932338409979857	0.00760679975029567	0.0119850179704641	0.0199385841386724	0.00932338409979857	0.233476267992186	0.0346659350187712	0.0244014877074807	0.483066967183316	0.00932338409979857	0.00932338409979857	0.00932338409979857	0.189466840002454	0.00557651139010016	0.0751560925974782	0.0119850179704641	0.00932338409979857	0.00760679975029567	0.0199385841386724	0.0199385841386724	0.265548524140211	0.871747970656435	0.0820658567978514	0.966555695100964	0.665686504240161	0.649691699734329	0.134676133892637	0.0244014877074807	0.0620513630404476	-1.99820439603718	1	1	0.814044459798377	0.558667276882832	1
Merged-chr8-11955322-2	chr8	11955258	11955386	+	4.83	1.0000000001e+25	Intergenic	RMER17C|LTR|ERVK	114801	NM_029326	75528	Mm.440342	NM_029326	ENSMUSG00000031512	Tex29	1700018L24Rik	testis expressed 29	protein-coding	0.444517208479669	0.866500022987809	0.558394498995649	0.443658752143765	0.547004231757686	0.649691699734329	0.833553875853566	0.00932338409979857	0.0620513630404476	0.77830292239274	0.715848723966044	0.975810253291411	0.27782012043866	0.690097257777185	0.165793864884208	0.378750102128844	0.473601024122542	0.445515107608653	0.868702139763776	0.715848723966044	0.155210339898552	0.00932338409979857	0.189466840002454	0.476930721574371	0.0751560925974782	0.714973787042936	0.363859968565408	0.0940543234666092	0.741729180798212	0.356401851261549	0.82095824076528	0.429516455891764	0.0820658567978514	0.198829939879819	0.34284494388782	0.378750102128844	0.134676133892637	0.0244014877074807	0.0620513630404476	0.455204688544968	0.828703589717177	1	1.4650953382266	0.206978113408118	0.850846041006476
Merged-chr2-11188472-19	chr2	11188329	11188626	+	13.543158	1.0001101100111e+38	intron (NM_008859, intron 1 of 17)	C-rich|Low_complexity|Low_complexity	16095	NM_008859	18761	Mm.329993	NM_008859	ENSMUSG00000026778	Prkcq	A130035A12Rik|AW494342|PKC-0|PKC-theta|PKCtheta|Pkcq	protein kinase C, theta	protein-coding	1.26163645355225	1.13834892989216	1.16546825570926	1.31916496889754	1.26578926440312	0.976334061146363	1.36718224961399	1.14245564501804	1.11029715505596	0.77830292239274	1.34627706465885	1.21833750541257	1.09354733214563	1.45124916446819	1.17435850179786	1.03522000394152	0.911655317890852	0.926143731739316	1.07460579512202	1.39508842330058	0.896434768971748	1.3241687794563	1.08195901472192	0.763161002931978	0.773022065213594	0.763161002931978	1.00329478447918	1.37349362851215	0.654283345820863	1.00329478447918	1.25600593361122	0.999260793452567	1.00410724246612	0.877441655629133	0.75736845669266	1.03761883466329	0.702009168059454	1.43406234137229	1.36536471205105	0.826927387442531	0.089846423587216	0.756723217924784	0.878863282162817	0.109490629341996	0.737394958375211
Merged-chr1-52112469-9	chr1	52112304	52112589	+	19.77	1.0101e+17	Intergenic	L2b|LINE|L2	-6992	NM_009283	20846	Mm.277406	NM_009283	ENSMUSG00000026104	Stat1	2010005J02Rik|AA408197	signal transducer and activator of transcription 1	protein-coding	1.60894930527062	1.48444974145639	1.44371010204211	1.680698602112	0.547004231757686	0.930848533058974	1.05960796120883	1.2198211793202	1.38207908678233	0.973675400771864	1.10885038381495	1.15576865298072	0.981838637218912	0.900513638688059	0.537159814253894	0.473601024122542	0.473601024122542	0.0244014877074807	0.868702139763776	0.466684697887424	0.857724253110303	0.210208099284808	0.445515107608653	0.68631118947535	0.0751560925974782	0.275430426290908	0.233476267992186	0.416396401079672	0.382157546247578	0.0199385841386724	0.175207326554884	0.575365105476118	0.0820658567978514	0.42063425769596	0.0119850179704641	0.575365105476118	0.134676133892637	0.445515107608653	0.553209946324348	0.592637088119359	0.603647854172002	1	-0.384644430015257	0.924339416940322	1
Merged-chr1-126846882-1	chr1	126846832	126846932	+	4.81	1e+30	Intergenic	MLT1I|LTR|ERVL-MaLR	-16250	NM_176957	210356	Mm.377234	NM_172484	ENSMUSG00000049690	Nckap5	8430408F21|D130011D22Rik|E030049G20Rik|Erih1|Erih2|Gm1548|Nap5	NCK-associated protein 5	protein-coding	0.523466855698508	0.378750102128844	0.0199385841386724	0.618664703665152	0.00932338409979857	0.396730729978452	0.0119850179704641	0.00932338409979857	0.0620513630404476	0.0199385841386724	0.382157546247578	0.537159814253894	0.27782012043866	0.0199385841386724	0.00932338409979857	0.00932338409979857	0.0346659350187712	0.445515107608653	0.0326810062159821	0.00932338409979857	0.00932338409979857	0.390170101337298	0.832143282996784	0.00557651139010016	0.553209946324348	0.611245272874197	0.233476267992186	0.215582557560423	0.00932338409979857	0.0199385841386724	0.00760679975029567	0.759925048466671	0.847098531375322	0.00932338409979857	0.0119850179704641	0.0199385841386724	0.134676133892637	0.0244014877074807	0.0620513630404476	2.63618246275575	0.597622221175691	1	-2.28694023012248	0.0998211397482616	0.719577492507592
Merged-chr3-129946412-34	chr3	129945923	129946941	+	63.425293	1.01111111111111e+38	intron (NM_001293644, intron 1 of 6)	intron (NM_001293644, intron 1 of 6)	23774	NM_025779	66815	Mm.31056	NM_025779	ENSMUSG00000027994	Ccdc109b	9030408N13Rik|MCUb	coiled-coil domain containing 109B	protein-coding	1.97716552846178	2.26517314141603	2.34291975927468	1.91526511034355	2.47037813677588	2.55105753553805	2.47856794809369	2.50415312806463	1.59053180962562	1.58451862939561	1.79353181190692	2.00076438920934	2.01899179362794	2.04924573388765	1.53337730395858	1.51883867657871	1.16491530491326	1.46950463427907	1.61414218070079	1.71928282692151	1.94249468507153	1.70894432648364	1.68516812874996	1.7322617625671	1.65860809228762	1.68015310187276	1.78588525327263	1.88812092730434	1.99519666562779	2.04603428297866	1.97774481509793	1.0981568180186	0.599821288293056	0.920493695595725	0.817666023150535	0.781179550486502	0.134676133892637	0.663890664626893	0.553209946324348	0.984935014403151	0.0052928383041481	0.286973608970773	0.713292577978373	0.00233969953782941	0.115071238483219
Merged-chr6-128025827-10	chr6	128025580	128025973	+	11.137	1.0001100101111e+38	intron (NM_175414, intron 3 of 8)	intron (NM_175414, intron 3 of 8)	117802	NM_175414	109246	Mm.21814	NM_175414	ENSMUSG00000030352	Tspan9	6720474K14Rik|9430079M16Rik|AU018597	tetraspanin 9	protein-coding	0.00932338409979857	0.378750102128844	0.346312387520258	0.0326810062159821	0.547004231757686	0.175207326554884	0.0119850179704641	0.544722286593575	0.520946909099747	0.345143858159578	0.266796165266322	0.907643610088465	0.27782012043866	0.558394498995649	1.24413026136583	0.881190014309572	0.812613560554445	1.08384019721051	0.483066967183316	1.19776874303654	1.37730937608709	1.09921004879887	1.30708240744058	1.34976267976722	1.29197033152576	1.37422395269801	1.39209569357557	1.26190081625703	1.20503884599335	1.20385672786332	1.25600593361122	0.674323280840426	0.599821288293056	0.42063425769596	0.181828359559535	0.575365105476118	0.134676133892637	0.663890664626893	0.553209946324348	0.721514858730832	0.1339371425393	0.836369317118222	-0.29691522503506	0.384543913161667	0.952369959203575
Merged-chr7-44473129-6	chr7	44473022	44473273	+	11.573334	1.00010101e+34	Intergenic	Intergenic	2800	NR_106019	102465637		NR_106019	ENSMUSG00000098661	Mir7052	Gm27583|mmu-mir-7052	microRNA 7052	ncRNA	0.444517208479669	0.607098302841826	0.689511446852129	0.443658752143765	0.215582557560423	0.175207326554884	0.559797456166953	0.817666023150535	0.718712171071084	0.54881067829073	0.676437171517561	0.443658752143765	0.0119850179704641	0.558394498995649	1.07624329823917	0.774582994662855	1.05661480367756	0.760794236402048	0.714973787042936	0.903282528308353	0.155210339898552	0.871747970656435	1.31878976245397	0.544722286593575	0.916318205716447	1.20315786632091	0.96540310476302	1.12399796919738	0.950159764728237	1.06602906180811	0.72101498318878	0.940819875025097	1.11643916275318	1.12310564658814	1.2080538703568	1.03761883466329	0.702009168059454	0.0244014877074807	1.06918086986894	-0.594661042420002	0.361498463879718	1	-0.184698836395722	0.846277154405781	1
Merged-chr8-124019544-4	chr8	124019483	124019608	+	6.1125	1.00000011e+34	intron (NM_133966, intron 1 of 4)	intron (NM_133966, intron 1 of 4)	1764	NM_133966	102162	Mm.291777	NM_133966	ENSMUSG00000038697	Taf5l	1110005N04Rik|AI849020	TAF5-like RNA polymerase II, p300/CBP-associated factor (PCAF)-associated factor	protein-coding	0.649691699734329	0.607098302841826	0.689511446852129	0.749906445022613	0.215582557560423	0.175207326554884	0.280811078134363	0.00932338409979857	0.520946909099747	0.345143858159578	0.715848723966044	0.311697443735554	0.599821288293056	0.86619382032866	0.473601024122542	0.881190014309572	0.473601024122542	0.0244014877074807	0.984155688648163	0.922034552850826	0.155210339898552	0.390170101337298	0.496104039478313	0.00557651139010016	0.0751560925974782	0.763161002931978	0.864452914716595	0.674323280840426	0.633821384924894	0.356401851261549	0.575365105476118	0.515058749299267	0.445515107608653	0.42063425769596	0.34284494388782	0.693138471498439	0.134676133892637	0.663890664626893	0.0620513630404476	0.136626994984444	1	1	1.61139412689598	0.0786428945847799	0.670116490887964
Merged-chr4-123990793-9	chr4	123990699	123990887	+	6.792222	1.01000101e+36	Intergenic	CpG	73360	NM_017475	54170	Mm.220922	NM_017475	ENSMUSG00000028646	Rragc	AU041672|Gtr2|RAGC|TIB929|YGR163W	Ras-related GTP binding C	protein-coding	0.922034552850826	0.0199385841386724	0.787223430992218	0.749906445022613	0.429516455891764	0.309531669541867	0.663890664626893	0.914979153232913	0.520946909099747	0.345143858159578	0.846547244821697	0.943198993840405	0.830416788118477	0.368794021266208	0.717484570620051	0.619142333661017	0.0346659350187712	1.14271974647034	0.714973787042936	0.813925713647552	0.155210339898552	0.779444470408614	0.832143282996784	0.897171182441964	0.553209946324348	0.97525666563647	0.801513874666575	0.475993829478635	0.141598907722678	0.0199385841386724	0.630651307884533	1.11166789793093	0.847098531375322	1.09947747259935	1.00494803987991	0.575365105476118	0.702009168059454	0.0244014877074807	0.0620513630404476	0.698460683003758	0.420087803478873	1	-1.28157993931621	0.0856831458124468	0.686008933274428
Merged-chr15-10739497-11	chr15	10739387	10739602	+	11.079091	1.110010111101e+35	intron (NR_045063, intron 2 of 6)	intron (NR_045063, intron 2 of 6)	24594	NR_045065	75259	Mm.33928	NR_045063	ENSMUSG00000097058	4930556M19Rik	1700009D01Rik|C130022M03Rik	RIKEN cDNA 4930556M19 gene	ncRNA	0.68631118947535	0.607098302841826	0.86619382032866	0.749906445022613	0.429516455891764	0.787223430992218	0.608582102206327	0.00932338409979857	0.858756164994939	0.915922165298707	0.92727308222281	1.08905205833636	0.981838637218912	1.09407394354812	0.987449712275865	0.721875856429787	0.598683470498043	1.08384019721051	1.21759112144339	1.09585804958802	0.773022065213594	1.3241687794563	0.976334061146363	0.922375663367222	1.10280875467322	1.29547183598258	1.1259338315467	1.09947747259935	0.967736287836064	1.29312269318146	1.33835327977265	0.00932338409979857	0.0820658567978514	0.198829939879819	0.75736845669266	0.693138471498439	0.702009168059454	0.0244014877074807	0.0620513630404476	1.15334764038117	0.0495706194075127	0.647581356302644	0.724471057952176	0.121401503900158	0.758026046679749
Merged-chr9-63956782-1	chr9	63956732	63956832	+	2.52	1e+24	intron (NM_008542, intron 3 of 3)	intron (NM_008542, intron 3 of 3)	65277	NM_008542	17130	Mm.325757	NM_008542	ENSMUSG00000036867	Smad6	Madh6|b2b390Clo	SMAD family member 6	protein-coding	0.00932338409979857	0.0199385841386724	0.0199385841386724	0.0326810062159821	0.00932338409979857	0.175207326554884	0.0119850179704641	0.288448175604311	0.0620513630404476	0.0199385841386724	0.00932338409979857	0.00760679975029567	0.0119850179704641	0.0199385841386724	0.00932338409979857	0.378750102128844	0.0346659350187712	0.0244014877074807	0.0326810062159821	0.00932338409979857	0.00932338409979857	0.00932338409979857	0.0448302579732339	0.00557651139010016	0.0751560925974782	0.0119850179704641	0.00932338409979857	0.00760679975029567	0.799340954666359	0.0199385841386724	0.0751560925974782	0.00932338409979857	0.0820658567978514	0.198829939879819	0.0119850179704641	0.0199385841386724	0.134676133892637	0.0244014877074807	0.553209946324348	-2.80813939189844	0.597183327653713	1	2.69168915543617	0.284580005204802	0.904409641542273
Merged-chr7-19029501-39	chr7	19029327	19029652	+	38.515385	1.11111111111111e+38	intron (NM_026605, intron 3 of 26)	intron (NM_026605, intron 3 of 26)	5112	NM_026605	68188	Mm.130902	NM_026605	ENSMUSG00000023118	Sympk	1500016F02Rik|4632415H16Rik|AA125406|AI449890|SPK|SYM	symplekin	protein-coding	1.62999233764023	1.63713661095702	1.777939792455	1.65074765673187	1.562833234235	1.63702770294033	1.56976891437013	1.64535432848745	1.61215659746846	1.66661986326001	1.67167573538253	1.94849455145819	1.65510254717168	1.56374164463699	1.64723199440365	1.76033712237751	1.83977345528864	1.71255066022232	1.68836158618109	1.69656838140783	1.70247922411992	1.71352037188774	1.66572445753279	1.80562241599743	1.91177619742047	1.75510499766494	1.66698730953343	1.66389915850465	1.61700213933595	1.66639367715102	1.51615939350189	1.71223747823058	1.58889149910753	1.65795103203626	1.70894432648364	1.70875220171773	1.72674370350923	1.76958188523957	1.67845064114492	-0.231568353596239	0.441228641658948	1	-0.605963792571751	0.0288437249458227	0.458105458846252
Merged-chr17-4257912-2	chr17	4257837	4257987	+	12.6	11	Intergenic	L1MEd|LINE|L1	-135810	NR_045462	78043	Mm.398313	NR_045462		4930548J01Rik	1700113K09Rik	RIKEN cDNA 4930548J01 gene	ncRNA	0.00932338409979857	0.378750102128844	0.0199385841386724	0.0326810062159821	0.00932338409979857	0.00932338409979857	0.0119850179704641	0.00932338409979857	0.0620513630404476	0.0199385841386724	0.00932338409979857	0.601375682826066	0.0119850179704641	0.0199385841386724	0.00932338409979857	0.00932338409979857	0.0346659350187712	0.0244014877074807	0.0326810062159821	0.00932338409979857	0.00932338409979857	0.00932338409979857	0.00557651139010016	0.415411584884575	0.0751560925974782	0.0119850179704641	0.00932338409979857	0.00760679975029567	0.00557651139010016	0.0199385841386724	0.00760679975029567	0.982460399779246	1.11643916275318	1.23960525010354	1.2080538703568	0.903282528308353	0.134676133892637	0.445515107608653	0.0620513630404476	0	1	1	-2.08806991647113	0.54521121704809	1
Merged-chr11-16562017-27	chr11	16561805	16562223	+	62.510368	1.11111011111111e+38	Intergenic	Lx7|LINE|L1	-53530	NM_001109971	20335	Mm.325350	NM_011343	ENSMUSG00000078974	Sec61g	-	SEC61, gamma subunit	protein-coding	0.181828359559535	0.378750102128844	0.0199385841386724	0.0326810062159821	0.00932338409979857	0.715848723966044	0.703639608077371	0.544722286593575	0.962306142857875	1.10589563213045	1.11689374652139	1.1809073887096	1.15219086507461	0.86619382032866	1.1992707676709	1.49575417891074	1.4073567193623	1.24940932561466	1.15065410399229	1.22814782168908	1.26190081625703	1.37844824432958	1.8821822852128	1.91966903567406	1.97809303118305	1.8351148938332	1.53162178204251	1.60814526028941	1.48954583559338	1.71117120563316	1.66083438152786	2.1545445141399	2.18874680127832	2.15346037826465	2.19830396578431	2.15955834257134	2.23938663525083	1.84030662760271	1.78514656620118	-0.245846020672222	0.535534196037947	1	-1.029039075884	9.54048591481543e-05	0.0123631851137615
Merged-chr9-111563444-36	chr9	111563193	111563601	+	30.774445	1.11111111111111e+38	intron (NM_016853, intron 10 of 10)	intron (NM_016853, intron 10 of 10)	124316	NM_172928	245038	Mm.26361	NM_172928	ENSMUSG00000032500	Dclk3	BC056929|C730036H08|Dcamkl3	doublecortin-like kinase 3	protein-coding	1.51404849690267	1.71245991819307	1.53758166589481	1.43389508181444	1.12310564658814	1.55971303497236	1.69718153388752	0.990218112265388	1.11029715505596	1.66104233901526	1.68176417875957	1.57970263645934	1.68920749779248	1.83497766115013	1.51117517669647	1.5484550538775	1.55971303497236	1.60814526028941	1.77444194284742	1.49534607394059	1.71173331746453	1.88414850882642	1.59398139660264	1.60151091786117	1.6218922865394	1.39222443207237	1.64334700416054	1.57571475903146	1.63358493998532	1.67394300851042	1.85043470363432	1.64644574302138	1.63702770294033	1.6273811020176	1.56873762490541	1.65773428690128	1.88720909269739	1.23833610186217	1.29387864923041	0.44906577388809	0.220015191642508	0.93695084738722	0.172741188024921	0.579222756681947	1
Merged-chr16-11383084-1	chr16	11383034	11383134	+	7.02	1e+28	intron (NM_028964, intron 4 of 20)	intron (NM_028964, intron 4 of 20)	-22564	NM_001290148	74478	Mm.325831	NM_028964	ENSMUSG00000071669	Snx29	4933437K13Rik|ENSMUSG00000079738|Gm11170|Gm1737|Gm930|Rundc2a	sorting nexin 29	protein-coding	0.00932338409979857	0.0199385841386724	0.558394498995649	0.0326810062159821	0.00932338409979857	0.175207326554884	0.280811078134363	0.544722286593575	0.0620513630404476	0.54881067829073	0.134676133892637	0.00760679975029567	0.0119850179704641	0.368794021266208	0.592852140161625	0.721875856429787	0.0346659350187712	0.445515107608653	0.0326810062159821	0.181828359559535	0.155210339898552	0.390170101337298	0.733170979783928	0.476930721574371	1.06994150291474	0.922034552850826	0.134676133892637	0.576099597308157	0.34284494388782	0.356401851261549	0.512046642326883	0.429516455891764	0.0820658567978514	0.702009168059454	0.817666023150535	0.504934915203365	0.702009168059454	0.0244014877074807	0.714973787042936	-1.06284739330678	0.54483519421805	1	-0.883881339215948	0.176317680023595	0.824495583228488
Merged-chr12-81658274-28	chr12	81657878	81658461	+	30.685356	1.11111111111111e+38	intron (NM_001033149, intron 1 of 2)	intron (NM_001033149, intron 1 of 2)	26920	NM_001033149	69480	Mm.130002	NM_001033149	ENSMUSG00000042734	Ttc9	-	tetratricopeptide repeat domain 9	protein-coding	0.616184223281217	0.952032083798216	0.0199385841386724	0.906498325951833	0.547004231757686	0.544722286593575	0.608582102206327	0.00932338409979857	0.962306142857875	1.10589563213045	1.41318782193475	1.08905205833636	1.42021650625825	1.26190081625703	1.73181171433896	1.65064471175225	1.55971303497236	1.61700213933595	1.61414218070079	1.61792172894855	1.69388179044904	1.87178652586832	1.91461280235193	1.777939792455	1.63513323770179	1.66822396474662	1.87741639551216	1.88042522010265	1.92602156021093	1.92479317607117	1.89278255121171	1.41602670043408	1.00410724246612	1.29149225565428	1.33108645514298	1.33391753720216	1.61466014889229	1.62707848076492	1.46526697709316	0.13701374336582	0.662070507448354	1	0.150850851535343	0.528158399679044	1
Merged-chr2-180334207-1	chr2	180334157	180334257	+	3.65	1e+25	exon (NM_008093, exon 1 of 6)	exon (NM_008093, exon 1 of 6)	472	NM_008093	14464	Mm.388880	NM_008093	ENSMUSG00000015627	Gata5	-	GATA binding protein 5	protein-coding	0.311697443735554	0.378750102128844	0.346312387520258	0.0326810062159821	0.102734714849592	0.175207326554884	0.0119850179704641	0.00932338409979857	0.0620513630404476	0.0199385841386724	0.134676133892637	0.00760679975029567	0.165793864884208	0.0199385841386724	0.0620513630404476	0.473601024122542	0.473601024122542	0.0244014877074807	0.0326810062159821	0.466684697887424	0.665686504240161	0.54881067829073	0.445515107608653	0.00557651139010016	0.0751560925974782	0.0119850179704641	0.233476267992186	0.215582557560423	0.141598907722678	0.356401851261549	0.72101498318878	0.575365105476118	0.0820658567978514	0.42063425769596	0.0119850179704641	0.0199385841386724	0.702009168059454	0.0244014877074807	0.553209946324348	1.03542707887517	0.435540243860217	1	1.34614325346235	0.304918534426024	0.917556253577703
Merged-chr2-10343928-45	chr2	10343308	10344384	+	31.080444	1.11111111111111e+38	Intergenic	Intergenic	-26605	NM_001198808	353282	Mm.329991	NM_177386	ENSMUSG00000061186	Sfmbt2	D2Wsu23e|D330030P06Rik	Scm-like with four mbt domains 2	protein-coding	1.22638303614045	1.36153084070448	1.3256538044371	1.20945404548937	1.60151091786117	1.48010815999075	1.44371010204211	1.59165072122515	1.3473256029445	1.63623591096018	1.84094279697779	1.74494886693212	1.80579740849193	1.85896328967648	1.82107266561893	2.02627077232294	1.99936516840163	1.87417521324183	1.88761020303474	1.90468824564587	2.10676300877661	2.02545114257525	1.92914214724187	2.0059809793451	2.04763422017548	2.18304599796912	2.15683709006758	2.06756412674583	2.17333992447424	2.09764759784897	2.0936395207284	1.31060491681243	0.847098531375322	1.0202558293221	1.07991274878452	1.07936890033872	1.2172993382192	0.663890664626893	1.02100520133537	-0.0106699063360266	0.964832522307752	1	0.191273775913292	0.408888159905327	0.964613577564764
Merged-chr6-52676205-2	chr6	52676141	52676270	+	7.045	1.1e+10	Intergenic	Intergenic	-35905	NM_145567	58875	Mm.286458	NM_145567	ENSMUSG00000029776	Hibadh	6430402H10Rik|AI265272	3-hydroxyisobutyrate dehydrogenase	protein-coding	0.00932338409979857	0.378750102128844	0.346312387520258	0.0326810062159821	0.938834312523366	0.175207326554884	0.0119850179704641	1.11615483013355	0.0620513630404476	0.345143858159578	0.00932338409979857	0.00760679975029567	0.0119850179704641	0.0199385841386724	0.00932338409979857	0.00932338409979857	0.0346659350187712	0.0244014877074807	0.0326810062159821	0.00932338409979857	0.155210339898552	0.390170101337298	0.00557651139010016	0.0940543234666092	0.0751560925974782	0.275430426290908	0.00932338409979857	0.00760679975029567	0.141598907722678	0.356401851261549	0.466684697887424	0.00932338409979857	0.0820658567978514	0.0900713481469922	0.34284494388782	0.0199385841386724	0.134676133892637	0.0244014877074807	0.553209946324348	3.1736497180448	0.321827122733106	1	2.15257755521064	0.27257905961322	0.896847076940145
Merged-chr17-46924342-3	chr17	46924262	46924415	+	9.016666	1e+21	3' UTR (NM_008938, exon 3 of 3)	3' UTR (NM_008938, exon 3 of 3)	13853	NM_008938	19133	Mm.291370	NM_008938	ENSMUSG00000023978	Prph2	AOFMD|AVMD|Nmf193|PRPH|RP7|Rd-2|Rd2|Rds|Tspan22|rds	peripherin 2	protein-coding	0.523466855698508	0.378750102128844	0.558394498995649	0.0326810062159821	0.547004231757686	0.886893833111307	0.608582102206327	0.00932338409979857	0.0620513630404476	0.677031219339408	0.266796165266322	0.943198993840405	0.695581456960563	0.740838795377075	0.844448885499102	0.233476267992186	0.473601024122542	0.445515107608653	0.0326810062159821	0.466684697887424	0.773022065213594	0.390170101337298	0.695581456960563	0.476930721574371	0.0751560925974782	0.55918087898966	0.233476267992186	0.215582557560423	0.580306907225449	0.68631118947535	0.265548524140211	1.1259338315467	0.599821288293056	1.17379961071847	1.14610346028795	0.817320365729263	0.702009168059454	0.580306907225449	0.803558541022243	0.0803196967664838	0.999999999999998	1	0.0786884078290733	0.853029176076073	1
Merged-chr2-104624787-1	chr2	104624737	104624837	+	4.1	1e+26	intron (NM_145529, intron 3 of 20)	B3A|SINE|B2	34303	NM_001037326	228410	Mm.259876	NM_145529	ENSMUSG00000027176	Cstf3	4732468G05Rik|C79532|CstF-77	cleavage stimulation factor, 3' pre-RNA, subunit 3	protein-coding	0.00932338409979857	0.0199385841386724	0.346312387520258	0.0326810062159821	0.215582557560423	0.598129578195579	0.280811078134363	0.544722286593575	0.0620513630404476	0.0199385841386724	0.382157546247578	0.00760679975029567	0.599821288293056	0.368794021266208	0.165793864884208	0.233476267992186	0.473601024122542	0.671116054284948	0.483066967183316	0.345143858159578	0.00932338409979857	0.390170101337298	0.189466840002454	0.00557651139010016	0.0751560925974782	0.275430426290908	0.444517208479669	0.635428972424303	0.233476267992186	0.68631118947535	0.0751560925974782	0.181828359559535	0.599821288293056	0.198829939879819	0.0119850179704641	0.0199385841386724	0.134676133892637	0.0244014877074807	0.553209946324348	0.0550068790780417	1	1	2.24624753577362	0.13059498955054	0.769384038912408
Merged-chr6-7205133-1	chr6	7205083	7205183	+	4.46	1e+25	Intergenic	MERVL_2A-int|LTR|ERVL	249115	NM_001077713	71238	Mm.389086	NM_001077713		Sdhaf3	0610005M07Rik|4933430A16Rik|Acn9	succinate dehydrogenase complex assembly factor 3	protein-coding	0.00932338409979857	0.607098302841826	0.346312387520258	0.0326810062159821	0.00932338409979857	0.00932338409979857	0.0119850179704641	0.00932338409979857	0.0620513630404476	0.0199385841386724	0.00932338409979857	0.17423324912104	0.476930721574371	0.0199385841386724	0.165793864884208	0.233476267992186	0.0346659350187712	0.0244014877074807	0.0326810062159821	0.00932338409979857	0.00932338409979857	0.00932338409979857	0.0448302579732339	0.00557651139010016	0.553209946324348	0.0119850179704641	0.00932338409979857	0.00760679975029567	0.464282149038289	0.544722286593575	0.848601314438816	0.00932338409979857	0.0820658567978514	0.00932338409979857	0.34284494388782	0.0199385841386724	0.134676133892637	0.0244014877074807	0.0620513630404476	-2.76210308639491	0.530067679866574	1	2.27773514228626	0.215558065459037	0.857179039529484
Merged-chr19-41696694-1	chr19	41696621	41696767	+	8.3	1e+19	intron (NM_015748, intron 4 of 36)	MIR|SINE|MIR	47162	NM_015748	20562	Mm.39155	NM_015748	ENSMUSG00000025020	Slit1	Slil1|mKIAA0813	slit homolog 1 (Drosophila)	protein-coding	0.311697443735554	0.523466855698508	0.86619382032866	0.443658752143765	0.215582557560423	0.175207326554884	0.280811078134363	0.817666023150535	0.520946909099747	0.198829939879819	0.266796165266322	0.443658752143765	0.165793864884208	0.0199385841386724	0.537159814253894	0.233476267992186	0.0346659350187712	0.445515107608653	0.0326810062159821	0.65260339228053	0.363859968565408	0.00932338409979857	0.445515107608653	0.311697443735554	0.553209946324348	0.275430426290908	0.519066681012616	0.535877172784499	0.34284494388782	0.356401851261549	0.378750102128844	0.429516455891764	0.599821288293056	0.877441655629133	0.34284494388782	1.05930561442089	0.544722286593575	0.0244014877074807	0.0620513630404476	0.680065665504661	0.833280025303747	1	0.332667111256555	0.996227722750709	1
Merged-chr14-51065085-89	chr14	51064457	51065665	+	45.111572	1.11111111111111e+38	Intergenic	Intergenic	6381	NM_207558	404319	Mm.377276	NM_207558	ENSMUSG00000035932	Olfr750	GA_x5J8B7W5WBF-6267395-6266441|GA_x6K02T2PMLR-6808276-6807281|MOR103-18	olfactory receptor 750	protein-coding	2.25754142367191	2.12169280182371	2.16942654407126	2.25500877375817	2.24784072327951	2.22019253702816	2.30603769821096	2.17435076186034	2.05058233027294	1.99435672369895	2.21289805317778	2.17510048619717	2.1749666418466	2.18211320192538	2.09629575150409	1.96751874346515	2.059048896342	1.95926953182283	1.97767595915915	2.26742855675281	2.18585746361879	1.98091551434835	2.08528119021888	1.90828549063526	1.86803799042847	1.92568575645642	1.90515434351768	2.14165685965454	2.10799237664313	2.25179235141583	1.97450230026721	2.01403211299831	2.01077522617848	2.09866147603211	2.09821941389177	2.0893944339198	2.15184730082597	2.18660979629169	2.15486009925289	0.144447369674358	0.686855204975482	1	0.296766831603793	0.299181947413447	0.914567599192145
Merged-chr2-180984701-1	chr2	180984651	180984751	+	2.52	1e+24	Intergenic	Intergenic	-1834	NM_028518	73368	Mm.345095	NM_028518	ENSMUSG00000016356	Col20a1	1700051I12Rik	collagen, type XX, alpha 1	protein-coding	0.181828359559535	0.0199385841386724	0.0199385841386724	0.0326810062159821	0.429516455891764	0.00932338409979857	0.0119850179704641	0.288448175604311	0.0620513630404476	0.0199385841386724	0.00932338409979857	0.00760679975029567	0.0119850179704641	0.0199385841386724	0.00932338409979857	0.233476267992186	0.0346659350187712	0.0244014877074807	0.483066967183316	0.181828359559535	0.00932338409979857	0.210208099284808	0.00557651139010016	0.0940543234666092	0.0751560925974782	0.0119850179704641	0.233476267992186	0.00760679975029567	0.799340954666359	0.0199385841386724	0.00760679975029567	0.00932338409979857	0.0820658567978514	0.00932338409979857	0.34284494388782	0.378750102128844	0.9544151941059	0.0244014877074807	0.803558541022243	0.532533620541261	0.999999999999998	1	2.33248909764038	0.379336703565614	0.94979800333726
Merged-chr12-72407876-1	chr12	72407826	72407926	+	3.65	1e+25	intron (NM_153457, intron 1 of 8)	intron (NM_153457, intron 1 of 8)	1178	NM_001286448	104001	Mm.221275	NM_153457	ENSMUSG00000021087	Rtn1	Nsp	reticulon 1	protein-coding	0.523466855698508	0.0199385841386724	0.0199385841386724	0.618664703665152	0.547004231757686	0.00932338409979857	0.165793864884208	0.00932338409979857	0.520946909099747	0.0199385841386724	0.34284494388782	0.311697443735554	0.0119850179704641	0.558394498995649	0.382157546247578	0.378750102128844	0.0346659350187712	0.445515107608653	0.714973787042936	0.00932338409979857	0.155210339898552	0.54881067829073	0.266796165266322	0.311697443735554	0.0751560925974782	0.275430426290908	0.00932338409979857	0.34054016877292	0.084837502437866	0.233476267992186	0.72101498318878	0.0751560925974782	0.0820658567978514	0.34284494388782	0.0119850179704641	0.0199385841386724	0.134676133892637	0.0244014877074807	0.803558541022243	-0.0601113436095849	1	1	0.956708232939966	0.361248821265844	0.941447438424038
Merged-chr9-16267499-4	chr9	16267416	16267599	+	8.0275	1.0001000011e+35	intron (NM_001080814, intron 1 of 24)	intron (NM_001080814, intron 1 of 24)	110724	NM_001080814	270120	Mm.195010	NM_001080814	ENSMUSG00000074505	Fat3	9430076A06Rik|D430038H04Rik|Gm1132|Gm510|MFAT3F	FAT tumor suppressor homolog 3 (Drosophila)	protein-coding	0.493559492711578	0.695581456960563	0.558394498995649	0.443658752143765	0.00932338409979857	0.396730729978452	0.280811078134363	0.00932338409979857	0.858756164994939	0.973675400771864	0.539528216054417	0.00760679975029567	0.476930721574371	0.368794021266208	0.537159814253894	1.03522000394152	0.812613560554445	0.445515107608653	1.15065410399229	0.466684697887424	0.539528216054417	0.737991787543057	0.586547526070671	1.00133759666144	0.854300586633818	0.714973787042936	0.801513874666575	0.946589731701844	0.500884866567804	0.833553875853566	1.14817931761686	0.181828359559535	0.0820658567978514	0.198829939879819	0.0119850179704641	0.0199385841386724	0.134676133892637	0.0244014877074807	0.0620513630404476	-0.692432773502677	0.473018601817851	1	0.440394515625548	0.534758114393135	1
Merged-chr13-21222562-46	chr13	21222244	21222854	+	21.483044	1.11111111111111e+38	Intergenic	Intergenic	42618	NM_009054	19720	Mm.314056	NM_009054	ENSMUSG00000021326	Trim27	AW538890|Gm19403|Rfp	tripartite motif-containing 27	protein-coding	1.58085128468992	1.75658498303759	1.75725010713449	1.6426313957835	1.84321517813649	1.80579740849193	1.85832766409801	1.79194833562593	1.56986491266088	1.6423354844424	1.69656838140783	1.71060389467099	1.72304035591664	1.63524863516914	1.52774211005127	1.63860477055021	1.48383562217884	1.46950463427907	1.61414218070079	1.82822428202613	1.85624170543234	1.47213461338189	1.50617577016938	1.52084413380906	1.42340298540192	1.40569381600305	1.61331344128684	1.63110213056231	1.63358493998532	1.92968274145644	1.33835327977265	1.32709659494323	1.42425692174669	1.33087010952136	1.25766548563624	1.42340298540192	1.51265830831652	1.34753928452273	1.3473256029445	0.504144042831275	0.188151546888099	0.906777874920502	0.468468990712348	0.202164224090023	0.848041900835298
Merged-chr19-37178070-27	chr19	37177996	37178175	+	12.777037	1.0101001100111e+38	intron (NR_045329, intron 2 of 2)	intron (NR_045329, intron 2 of 2)	-2022	NM_001290826	208922	Mm.391176	NM_198300	ENSMUSG00000039652	Cpeb3	4831444O18Rik|CPE-BP3|mKIAA0940	cytoplasmic polyadenylation element binding protein 3	protein-coding	1.36049035066748	1.13834892989216	1.3256538044371	1.39284072015109	1.1446919897774	1.03053192970524	0.984155688648163	0.817666023150535	1.4172720935301	1.34118625436244	0.996827941452858	1.0333508237722	0.981838637218912	1.17570970660111	1.05889754106211	1.27409792660933	0.990218112265388	1.29506794293965	0.984155688648163	1.10354457565274	0.896434768971748	0.390170101337298	1.1863945102121	1.12947797564218	1.10280875467322	0.829662892629418	0.941652399911694	1.02476180100364	0.500884866567804	0.87261066058355	0.992713244590987	1.08615669684157	1.42425692174669	1.29818475984838	1.22638303614045	1.42340298540192	1.10885038381495	1.17516949917765	0.963709968025386	-0.533609349628355	0.35370941842999	1	-0.759903950246341	0.0846094808041474	0.683503300917489
Merged-chr4-56916031-15	chr4	56915490	56916405	+	52.611332	1.00000011e+38	intron (NM_175518, intron 7 of 17)	intron (NM_175518, intron 7 of 17)	-20649	NR_029789	723837		NR_029789	ENSMUSG00000065544	Mir32	Mirn32|mir-32|mmu-mir-32	microRNA 32	ncRNA	0.922034552850826	0.378750102128844	0.689511446852129	0.749906445022613	0.215582557560423	0.544722286593575	0.280811078134363	1.11615483013355	1.11029715505596	1.10589563213045	0.539528216054417	1.15576865298072	0.476930721574371	0.690097257777185	1.24413026136583	1.34378531966641	1.29312269318146	1.24940932561466	0.984155688648163	0.614277743242081	1.52437507452652	0.95534719966722	1.60354699298704	1.15672557533307	1.23833610186217	1.28449664529497	1.19602257230254	0.698192740120834	1.20503884599335	0.68631118947535	0.175207326554884	1.99767590767594	2.03633222943302	2.04633892382469	2.01124525448242	1.93864688117152	1.90590759052551	1.97657268273401	1.92685984057586	-0.55002552153945	0.43475738814796	1	-1.92501665368528	0.00102900927482559	0.0671643797958405
Merged-chr15-55828813-13	chr15	55828704	55828917	+	9.609231	1.101101111001e+34	intron (NM_016667, intron 1 of 6)	intron (NM_016667, intron 1 of 6)	78139	NM_016667	20649	Mm.309425	NM_016667	ENSMUSG00000060429	Sntb1	-	syntrophin, basic 1	protein-coding	0.616184223281217	0.607098302841826	0.741729180798212	0.749906445022613	0.800203298897239	0.649691699734329	0.777184472631029	0.703639608077371	1.26645595756359	0.77830292239274	0.92727308222281	1.23833610186217	0.934642737246235	0.86619382032866	0.897171182441964	1.09921004879887	1.05661480367756	0.817320365729263	0.984155688648163	1.02608026962946	0.896434768971748	1.11971952608019	1.05125834873312	0.96540310476302	1.01818514064442	1.24394867908977	1.18308367160503	1.06895839453701	0.799340954666359	1.00329478447918	1.17004358758508	0.575365105476118	0.0820658567978514	0.725543502388253	0.874300623007196	0.378750102128844	0.544722286593575	0.925626789493564	0.0620513630404476	0.176554235399879	0.834600376414152	1	0.160229736342074	0.742104153548272	1
Merged-chr12-9275998-1	chr12	9275948	9276048	+	2.52	1e+24	Intergenic	Intergenic	246001	NM_029321	75516	Mm.37581	NM_029321	ENSMUSG00000066637	Ttc32	1700013G20Rik	tetratricopeptide repeat domain 32	protein-coding	0.00932338409979857	0.0199385841386724	0.0199385841386724	0.0326810062159821	0.00932338409979857	0.175207326554884	0.0119850179704641	0.00932338409979857	0.0620513630404476	0.468390305640724	0.00932338409979857	0.17423324912104	0.0119850179704641	0.368794021266208	0.165793864884208	0.00932338409979857	0.0346659350187712	0.445515107608653	0.0326810062159821	0.00932338409979857	0.155210339898552	0.390170101337298	0.00557651139010016	0.00557651139010016	0.553209946324348	0.0119850179704641	0.00932338409979857	0.00760679975029567	0.799340954666359	0.544722286593575	0.00760679975029567	0.34054016877292	0.599821288293056	0.00932338409979857	0.0119850179704641	0.233476267992186	0.134676133892637	0.0244014877074807	0.0620513630404476	1.233361751528	0.682246420867618	1	2.2538234177821	0.45851477535254	0.983597192809169
Merged-chr10-108170454-1	chr10	108170404	108170504	+	5.39	10	intron (NM_027892, intron 1 of 25)	B1_Mur2|SINE|Alu	8054	NM_027892	17931	Mm.422959	NM_027892	ENSMUSG00000019907	Ppp1r12a	1200015F06Rik|5730577I22Rik|AA792106|AV099298|D10Ertd625e|Mypt1	protein phosphatase 1, regulatory (inhibitor) subunit 12A	protein-coding	0.55918087898966	0.0199385841386724	0.558394498995649	0.443658752143765	0.547004231757686	0.175207326554884	0.0119850179704641	0.544722286593575	0.0620513630404476	0.0199385841386724	0.382157546247578	0.00760679975029567	0.0119850179704641	0.0199385841386724	0.284629324193249	0.00932338409979857	0.473601024122542	0.0244014877074807	0.0326810062159821	0.00932338409979857	0.00932338409979857	0.779444470408614	0.189466840002454	0.198829939879819	0.553209946324348	0.0119850179704641	0.444517208479669	0.00760679975029567	0.233476267992186	0.0199385841386724	0.598683470498043	0.429516455891764	0.0820658567978514	0.920493695595725	0.817666023150535	0.817320365729263	0.134676133892637	0.0244014877074807	0.553209946324348	0.786951227227681	0.713084055060017	1	0.231052310862379	1	1
Merged-chr3-92093331-1	chr3	92093265	92093398	+	11.1	1e+27	Intergenic	Intergenic	-10189	NM_008508	16939	Mm.1121	NM_008508	ENSMUSG00000043165	Lor	AI036317|S77319	loricrin	protein-coding	0.444517208479669	0.378750102128844	0.346312387520258	0.0326810062159821	0.00932338409979857	0.175207326554884	0.496104039478313	0.288448175604311	0.718712171071084	0.345143858159578	0.466684697887424	0.826403855901872	0.799340954666359	0.0199385841386724	0.537159814253894	0.473601024122542	0.0346659350187712	0.671116054284948	0.714973787042936	0.345143858159578	0.00932338409979857	0.496104039478313	0.523466855698508	0.311697443735554	0.416396401079672	0.790656152130177	1.07936890033872	0.698192740120834	0.34284494388782	0.356401851261549	0.72101498318878	0.00932338409979857	0.0820658567978514	0.00932338409979857	0.34284494388782	0.0199385841386724	0.134676133892637	0.0244014877074807	0.0620513630404476	-0.195869992237425	1	1	0.760563965535025	0.470953894101776	0.986386408887999
Merged-chr16-22466541-23	chr16	22466426	22466718	+	18.526087	1.1001001101111e+38	TTS (NM_138650)	TTS (NM_138650)	-27002	NM_023794	104156	Mm.155708	NM_023794	ENSMUSG00000013089	Etv5	1110005E01Rik|8430401F14Rik|ERM	ets variant 5	protein-coding	1.01225504769164	1.13834892989216	1.12705277484043	1.16188565963996	1.03591876370073	1.00918048670327	0.496104039478313	1.05417733121464	1.61215659746846	1.10589563213045	1.30133264260904	0.907643610088465	1.19579137183281	1.26190081625703	1.48025737192911	1.42597722250716	1.55060937901323	1.00547527472388	1.07460579512202	1.44298922925299	1.05930561442089	1.09921004879887	1.42062119657615	1.40141709759577	1.17547930343137	1.3304744382077	1.30985805890895	1.29506794293965	1.03591876370073	1.16014818695418	1.22693540396438	1.23833610186217	1.32903992255215	0.920493695595725	0.817666023150535	1.46804482758078	1.55086014358175	1.6879428246356	1.69398905237671	-0.665416285880378	0.0907514399618943	0.756723217924784	-0.53945955853141	0.157010453284649	0.805012302951823
Merged-chr3-68043467-3	chr3	68043393	68043531	+	7.11	1.00101e+28	intron (NM_001113419, intron 2 of 10)	L1MA6|LINE|L1	-21340	NM_001113421	30953	Mm.331064	NM_013928	ENSMUSG00000027777	Schip1	Nf2ip|Schip-1	schwannomin interacting protein 1	protein-coding	0.00932338409979857	0.0199385841386724	0.0199385841386724	0.0326810062159821	0.00932338409979857	0.00932338409979857	0.0119850179704641	0.00932338409979857	0.0620513630404476	0.345143858159578	0.382157546247578	0.00760679975029567	0.27782012043866	0.558394498995649	0.537159814253894	0.619142333661017	0.473601024122542	0.0244014877074807	0.483066967183316	0.345143858159578	0.995728266008592	0.654283345820863	0.189466840002454	0.68631118947535	0.773022065213594	0.97525666563647	0.567393606745233	0.34054016877292	0.181828359559535	1.06602906180811	1.03785549481834	0.429516455891764	0.0820658567978514	0.641391693778915	0.34284494388782	0.378750102128844	0.9544151941059	0.0244014877074807	0.0620513630404476	0.899442776060732	0.308761965806216	1	0.97510705187693	0.331132802315223	0.930393354798321
Merged-chr6-81924478-9	chr6	81924368	81924564	+	8.438889	1.000000110001e+38	intron (NM_177884, intron 1 of 16)	B3|SINE|B2	797	NM_177884	330361	Mm.474487	NM_177884	ENSMUSG00000035125	Gcfc2	A130099G21|AW146020|GCF2|Tcf9	GC-rich sequence DNA binding factor 2	protein-coding	0.846547244821697	0.866500022987809	0.86619382032866	0.618664703665152	0.938834312523366	0.837498895275809	0.886893833111307	0.703639608077371	0.962306142857875	1.10589563213045	0.643038896246984	0.907643610088465	0.599821288293056	1.09407394354812	1.13357169366333	1.11971952608019	0.674323280840426	0.926143731739316	0.984155688648163	0.466684697887424	0.857724253110303	0.871747970656435	1.13083157898098	0.763161002931978	1.01818514064442	0.858093881893908	0.864452914716595	0.873000939784802	0.878065988879574	1.23990749167786	0.575365105476118	0.871747970656435	0.847098531375322	0.835414532114563	0.544722286593575	0.817320365729263	0.702009168059454	0.663890664626893	0.0620513630404476	-0.889650006630067	0.301221575138034	1	-0.199337210943849	0.865825922951136	1
Merged-chr13-4809910-1	chr13	4809833	4809988	+	12.7	1000000000000	Intergenic	MTEa|LTR|ERVL-MaLR	-200746	NM_018859	56043	Mm.251908	NM_018859	ENSMUSG00000045410	Akr1e1	1810061I10Rik|Akr1e2	aldo-keto reductase family 1, member E1	protein-coding	0.582922620780328	0.866500022987809	0.0199385841386724	0.618664703665152	0.00932338409979857	0.175207326554884	0.0119850179704641	0.00932338409979857	0.65260339228053	1.18222324379602	0.00932338409979857	0.443658752143765	0.0119850179704641	0.0199385841386724	0.646656969855628	0.812613560554445	0.0346659350187712	0.445515107608653	0.0326810062159821	0.00932338409979857	0.00932338409979857	0.00932338409979857	0.523466855698508	0.818385676318896	0.0751560925974782	0.488507548239177	0.00932338409979857	0.00760679975029567	0.0199385841386724	0.0199385841386724	0.42063425769596	0.00932338409979857	0.0820658567978514	0.00932338409979857	0.0119850179704641	0.0199385841386724	0.134676133892637	0.0244014877074807	0.0620513630404476	-4.69086510938988	0.0407002912198848	0.612181055739166	-1.46566763479835	0.280090777410354	0.901523868827769
Merged-chr1-94052538-30	chr1	94052254	94052699	+	26.496666	1.11111111111111e+38	promoter-TSS (NM_008798)	promoter-TSS (NM_008798)	77	NM_008798	18566	Mm.5024	NM_008798	ENSMUSG00000026285	Pdcd1	Ly101|PD-1|Pdc1	programmed cell death 1	protein-coding	1.09921004879887	0.952032083798216	1.12705277484043	1.13394660835587	1.13311248924943	1.0483944142723	1.02100520133537	1.14245564501804	0.962306142857875	1.23960525010354	1.65849831191907	1.56982915734589	1.42771126270005	1.6423354844424	1.58410424385375	1.60805836782456	1.42021650625825	1.61700213933595	1.6649325838328	1.69946582838796	1.71173331746453	1.92979730785736	1.4319775564133	1.56546543592822	1.58431042430996	1.8315102037481	1.85009797806176	1.81746642448698	1.89162774015003	1.81273773672378	1.95368534992793	1.18615613086362	1.32903992255215	0.981838637218912	0.817666023150535	1.16546825570926	1.10885038381495	1.00387763111604	0.963709968025386	0.671462007382059	0.0494713295892107	0.647000224790062	1.02275968164873	0.000273784783197312	0.0270555656364039
Merged-chr7-81213332-46	chr7	81213008	81214231	+	48.648697	1.11111011111111e+38	promoter-TSS (NM_008803)	promoter-TSS (NM_008803)	-185	NM_008803	18584	Mm.371577	NM_008803		Pde8a	AI551852|Pde8	phosphodiesterase 8A	protein-coding	1.9558408844479	1.88438585258123	2.04918265549061	1.93049379106524	1.82822428202613	1.72524143766824	1.85108435278331	1.80685706808625	1.77529522442556	1.61700213933595	1.86784992529989	1.55112862464516	1.61193686883776	1.53778968170824	1.98482434616467	1.62635870520629	1.75758734084346	1.81412829041329	1.75387060858497	1.80591078703629	1.52437507452652	1.64608227473539	1.78535021085963	1.80562241599743	1.63513323770179	1.73566867206452	1.86041355412835	1.81310972787783	1.70645001975566	1.73753734933255	1.48611700004348	2.01804340379322	1.98021896023814	2.12607438689926	2.09505968393952	2.20993218887248	2.13299941362103	2.16834026035855	2.20769035138891	-0.514985359822098	0.202386760914384	0.925080086593097	-0.258627516825015	0.443846094650641	0.976994374441999
Merged-chr1-143932584-1	chr1	143932520	143932648	+	9.87	100000000000	Intergenic	Intergenic	71565	NM_009061	19735	Mm.28262	NM_009061	ENSMUSG00000026360	Rgs2	GOS8	regulator of G-protein signaling 2	protein-coding	1.05930561442089	0.0199385841386724	0.689511446852129	1.02100520133537	0.345143858159578	0.00932338409979857	0.0119850179704641	0.703639608077371	0.520946909099747	0.345143858159578	0.266796165266322	0.443658752143765	0.476930721574371	0.0199385841386724	0.165793864884208	0.00932338409979857	0.473601024122542	0.671116054284948	0.0326810062159821	0.345143858159578	0.00932338409979857	0.00932338409979857	0.65260339228053	0.0940543234666092	0.0751560925974782	0.275430426290908	0.444517208479669	0.00760679975029567	0.00932338409979857	0.356401851261549	0.00760679975029567	0.181828359559535	0.0820658567978514	0.198829939879819	0.0119850179704641	0.575365105476118	0.134676133892637	0.0244014877074807	0.0620513630404476	-0.391828082905023	0.999999999999999	1	-1.66889676043237	0.461609732021338	0.98471947057139
Merged-chr1-101414969-1	chr1	101414919	101415019	+	2.52	1e+24	Intergenic	Lx2|LINE|L1	259201	NR_037989	100504525	Mm.87065	NR_037989	ENSMUSG00000100684	Gm20268	-	predicted gene, 20268	ncRNA	0.00932338409979857	0.0199385841386724	0.0199385841386724	0.0326810062159821	0.00932338409979857	0.175207326554884	0.280811078134363	0.288448175604311	0.0620513630404476	0.0199385841386724	0.00932338409979857	0.17423324912104	0.0119850179704641	0.0199385841386724	0.00932338409979857	0.00932338409979857	0.0346659350187712	0.0244014877074807	0.0326810062159821	0.00932338409979857	0.155210339898552	0.00932338409979857	0.00557651139010016	0.311697443735554	0.0751560925974782	0.0119850179704641	0.00932338409979857	0.0940543234666092	0.799340954666359	0.544722286593575	0.175207326554884	0.00932338409979857	0.0820658567978514	0.00932338409979857	0.34284494388782	0.0199385841386724	0.134676133892637	0.0244014877074807	0.0620513630404476	1.92576719327532	1	1	2.11280123995459	0.166642121716117	0.81768910711105
Merged-chr3-137964215-10	chr3	137964020	137964308	+	10.463	1.00000000001e+38	intron (NM_001310753, intron 1 of 7)	B4|SINE|B4	17385	NM_011932	26377	Mm.254835	NM_011932	ENSMUSG00000028159	Dapp1	Bam32	dual adaptor for phosphotyrosine and 3-phosphoinositides 1	protein-coding	1.08267308962524	0.607098302841826	0.787223430992218	1.16188565963996	0.97525666563647	0.930848533058974	0.777184472631029	0.288448175604311	0.858756164994939	0.54881067829073	0.946589731701844	0.311697443735554	0.981838637218912	0.558394498995649	1.05889754106211	0.473601024122542	0.911655317890852	0.926143731739316	0.868702139763776	0.65260339228053	1.189603381418	0.654283345820863	0.815699887126476	0.818385676318896	0.773022065213594	0.275430426290908	0.917344771443528	0.698192740120834	0.233476267992186	0.626264132485689	0.34054016877292	1.01768783355736	1.00410724246612	1.12947797564218	1.13357169366333	1.32577174022562	1.10885038381495	1.48444974145639	1.52348469874266	0.126259789995965	0.838993482075279	1	-0.80328859398006	0.210462111741406	0.853720063945067
Merged-chr2-93167169-46	chr2	93166597	93167597	+	67.237389	1.11111111111111e+38	Intergenic	Intergenic	-20487	NM_001025246	277414	Mm.41033	NM_001025246	ENSMUSG00000068735	Trp53i11	Tp53i11	transformation related protein 53 inducible protein 11	protein-coding	1.89453506529132	1.90673323814152	1.94136192818045	1.94484064934957	1.63713661095702	1.7526616742765	1.7731160317308	1.60256457554478	1.90835449811361	1.94323737854681	1.96642334710537	2.00076438920934	1.92440381863766	1.9595380779339	1.9226304091313	1.93883529781044	2.059048896342	2.08826751370967	1.81248201878543	2.0158988257282	2.0940916907023	2.12228588092877	1.94070771975274	1.98782299162371	2.01934735946862	1.95185770768252	1.96487072370408	2.07499979841773	2.04291021624204	2.04291021624204	2.06880696966652	2.1391505619401	2.12977522249424	2.10180146944112	2.13731945981566	2.16329982778527	2.18036730898368	2.11055439491229	2.10693208902172	0.120260659158852	0.695491816704199	1	0.0855847343290419	0.754719615896073	1
Merged-chr16-56923226-12	chr16	56923140	56923310	+	8.39	1.11111000001001e+27	Intergenic	ORR1C1|LTR|ERVL-MaLR	-37062	NM_019631	56277	Mm.262328	NM_019631	ENSMUSG00000022754	Tmem45a	C630002M10Rik|M32486|p19.5	transmembrane protein 45a	protein-coding	0.68631118947535	0.378750102128844	0.929923374061988	0.618664703665152	0.877441655629133	1.0483944142723	1.12724471410264	0.990218112265388	0.520946909099747	1.0202558293221	0.735958782512328	0.975810253291411	1.09354733214563	0.991110350834824	0.646656969855628	0.940168269450045	0.812613560554445	0.671116054284948	0.868702139763776	0.715848723966044	0.466684697887424	0.927571545809102	0.695581456960563	1.09947747259935	0.773022065213594	0.714973787042936	1.16641207627423	0.791561163439666	0.878065988879574	1.26000456316553	1.29443739668198	0.34054016877292	0.599821288293056	0.198829939879819	0.34284494388782	0.378750102128844	0.134676133892637	0.0244014877074807	0.553209946324348	0.0667391694547841	0.999999999999999	1	0.75795162864302	0.171147618621622	0.821056033417771
Merged-chr11-69258515-16	chr11	69258394	69258644	+	17.083126	1.0001000100001e+34	Intergenic	Intergenic	-21497	NM_008192	14919	Mm.291816	NM_008192	ENSMUSG00000020890	Gucy2e	GC-E|GC1|ROS-GC1	guanylate cyclase 2e	protein-coding	0.902719936317481	1.1886729963771	1.088480180098	0.749906445022613	1.06994150291474	0.814336224854982	1.02100520133537	1.24488245106692	0.962306142857875	0.77830292239274	0.846547244821697	0.725543502388253	0.695581456960563	0.0199385841386724	0.844448885499102	1.05930561442089	0.911655317890852	0.671116054284948	0.984155688648163	1.09585804958802	0.155210339898552	0.779444470408614	0.951646797148628	0.874300623007196	1.17547930343137	0.714973787042936	0.801513874666575	0.860924028171202	0.898521974996037	0.356401851261549	0.378750102128844	1.45740569688871	0.847098531375322	1.55855762054553	1.48383562217884	1.62039782185533	1.56786296062936	1.6227522568781	1.68386467040351	-0.133353874957854	0.918615989038403	1	-0.759717299483189	0.145514635332783	0.790203061263123
Merged-chr5-24530244-39	chr5	24530073	24530388	+	40.456409	1.11111111111111e+38	Intergenic	Intergenic	-3382	NM_015739	231044	Mm.246596	NM_015739		Gbx1	Gbx-1	gastrulation brain homeobox 1	protein-coding	1.75470772318474	1.57125317752353	1.80850465394928	1.82798014202003	1.73212147396383	1.73868548652096	1.81420277735287	1.67537839126966	1.6013154720609	1.50286397108577	1.78192435197149	1.56982915734589	1.64316530676582	1.65007173243155	1.69544291516186	1.59382475819386	1.5894189499165	1.61700213933595	1.41890179078856	1.71178595967244	1.62573839274334	1.50526634879295	1.64284568032115	1.41736082512265	1.34118625436244	1.6581971477152	1.54619463681344	1.57076660684804	1.58836614260725	1.42085754975593	1.43814910076276	1.83664776212114	1.78681574817487	1.76060097755142	1.79691757242271	1.86679212877109	1.91686776232704	1.95507810618579	1.9675461177595	-0.0845397449304585	0.792501775991224	1	-0.0536565466612846	0.934671098762655	1
Merged-chr17-68266583-1	chr17	68266533	68266633	+	10.8	1e+35	Intergenic	Intergenic	-7214	NM_177278	320858	Mm.137356	NM_177278		L3mbtl4	A730037L19Rik|D930040M24Rik	l(3)mbt-like 4 (Drosophila)	protein-coding	0.00932338409979857	0.991110350834824	0.346312387520258	0.0326810062159821	0.215582557560423	0.175207326554884	0.496104039478313	0.544722286593575	0.962306142857875	0.468390305640724	0.34284494388782	0.601375682826066	0.552405986045271	0.0199385841386724	0.68631118947535	0.473601024122542	0.473601024122542	0.0244014877074807	1.15065410399229	0.345143858159578	0.539528216054417	0.737991787543057	0.189466840002454	0.311697443735554	0.0751560925974782	0.275430426290908	0.233476267992186	0.416396401079672	0.141598907722678	0.466684697887424	0.378750102128844	0.181828359559535	0.0820658567978514	0.00932338409979857	0.0119850179704641	0.0199385841386724	0.134676133892637	0.0244014877074807	0.0620513630404476	0.176538725250254	0.862015650846957	1	0.950685029503786	0.480067109086767	0.989719968586096
Merged-chr11-35842149-38	chr11	35841832	35842394	+	75.246315	1.11111111111111e+38	intron (NM_170779, intron 20 of 22)	intron (NM_170779, intron 20 of 22)	-7585	NM_025936	104458	Mm.284906	NM_025936	ENSMUSG00000018848	Rars	2610011N19Rik|2610037E21Rik|AL033339|AW985894	arginyl-tRNA synthetase	protein-coding	1.36049035066748	1.47171844385887	1.69226907508558	1.24603222416981	1.13311248924943	1.39077635735902	1.54095767965218	1.02319159650076	1.58085128468992	1.84499087856478	1.70581584155224	1.78335396731851	1.88529528467403	1.88169190902793	1.90866511356894	2.13380346995642	2.24091588543766	2.0626598909694	2.18795949756681	1.9718883828416	2.04850125903825	1.99153912743898	2.09739553789886	2.14182969764775	2.26948380805427	2.26022989456968	2.27841260597083	2.05129161986841	2.21289805317778	2.25179235141583	2.13892179517165	1.82894156143714	1.89286494632613	1.94971526746389	1.94699729657874	2.09089852937087	2.12653322510324	1.93192223307853	1.93893239931146	-0.517087965008219	0.0947633773388296	0.762759039052724	-0.194824967248986	0.393953419876454	0.957030072526666
Merged-chr2-168120941-36	chr2	168120768	168121224	+	28.573055	1.11111011111111e+38	Intergenic	Intergenic	33517	NR_040327	77017	Mm.407822	NR_040327	ENSMUSG00000087648	E130018N17Rik	-	RIKEN cDNA E130018N17 gene	ncRNA	1.31916496889754	1.38951275190619	1.61122142252511	1.39284072015109	1.23628853680446	1.33687025090829	1.54853857989634	0.990218112265388	1.6490137495954	1.61235171613938	1.81267999090962	1.82063423411231	1.83247195572737	1.67139446474068	1.65126378063994	1.75096760162696	1.48383562217884	1.65773428690128	1.73317363734082	1.70252045177574	1.47050142964213	1.68651558874078	1.68062077060883	1.66159199905739	1.68169478246552	1.58600265173115	1.60292884928929	1.80953755996638	1.58431042430996	1.51404849690267	1.76074574667962	1.34339721765116	1.27008235255825	1.21833750541257	1.37588497233657	1.56074991254536	1.66890926495061	1.31683000259324	1.25178899154337	-0.0592613676502829	0.866367110995051	1	-0.00269158745932941	0.968803670543645	1
Merged-chr12-111981262-6	chr12	111981036	111981459	+	25.016666	1.11e+21	promoter-TSS (NM_001127685)	promoter-TSS (NM_001127685)	-496	NM_001127685	217874	Mm.134213	NM_001127685	ENSMUSG00000091402	Rd3l	A930011N13	retinal degeneration 3-like	protein-coding	0.311697443735554	0.0199385841386724	0.558394498995649	0.443658752143765	0.215582557560423	0.00932338409979857	0.280811078134363	0.703639608077371	0.0620513630404476	0.345143858159578	0.266796165266322	0.17423324912104	0.476930721574371	0.368794021266208	0.382157546247578	0.881190014309572	0.812613560554445	0.817320365729263	0.483066967183316	0.547004231757686	0.00932338409979857	0.927571545809102	0.586547526070671	0.544722286593575	0.0751560925974782	0.611245272874197	0.663890664626893	0.656300997535002	0.878065988879574	0.788304643199328	0.42063425769596	1.80753040679683	1.55971303497236	1.56773476130584	1.5231259628258	1.42980016034121	1.36674146137741	1.0913428831836	0.963709968025386	-0.233794340332569	0.892731145780322	1	0.883159252843096	0.173331978905303	0.823824111240719
Merged-chr1-95644336-2	chr1	95644279	95644394	+	6.755	1e+30	intron (NM_001159745, intron 3 of 3)	MIR3|SINE|MIR	23258	NM_009183	20452	Mm.306228	NM_009183	ENSMUSG00000040710	St8sia4	PST|PST-1|SIAT8-D|ST8SiaIV|Siat8d	ST8 alpha-N-acetyl-neuraminide alpha-2,8-sialyltransferase 4	protein-coding	0.444517208479669	0.0199385841386724	0.558394498995649	0.443658752143765	0.215582557560423	0.396730729978452	0.280811078134363	0.544722286593575	0.520946909099747	1.0202558293221	0.643038896246984	0.725543502388253	0.661057656118505	0.368794021266208	0.382157546247578	0.721875856429787	0.473601024122542	0.0244014877074807	0.483066967183316	0.345143858159578	0.155210339898552	0.00932338409979857	0.846547244821697	0.763161002931978	0.0751560925974782	0.275430426290908	0.444517208479669	0.507682537939329	0.181828359559535	0.544722286593575	0.00760679975029567	0.429516455891764	0.0820658567978514	0.641391693778915	0.817666023150535	0.504934915203365	0.134676133892637	1.00387763111604	1.06918086986894	-1.42239219339934	0.298139246961174	1	-1.14363407792837	0.322795228053317	0.927394274976357
Merged-chr6-138667930-1	chr6	138667880	138667980	+	2.34	1e+24	Intergenic	Intergenic	-9486	NM_015777	50540	Mm.84043	NM_015777	ENSMUSG00000046717	Igbp1b	alpha4-b	immunoglobulin (CD79A) binding protein 1b	protein-coding	0.00932338409979857	0.0199385841386724	0.0199385841386724	0.0326810062159821	0.00932338409979857	0.396730729978452	0.496104039478313	0.00932338409979857	0.0620513630404476	0.0199385841386724	0.134676133892637	0.17423324912104	0.27782012043866	0.0199385841386724	0.00932338409979857	0.233476267992186	0.473601024122542	0.445515107608653	0.0326810062159821	0.345143858159578	0.363859968565408	0.00932338409979857	0.0448302579732339	0.311697443735554	0.0751560925974782	0.0119850179704641	0.233476267992186	0.00760679975029567	0.741729180798212	0.0199385841386724	0.42063425769596	0.00932338409979857	0.0820658567978514	0.00932338409979857	0.0119850179704641	0.378750102128844	0.134676133892637	0.0244014877074807	0.0620513630404476	0.577308961485099	1	1	1.44042305107826	0.416098851161879	0.966534414614812
Merged-chr14-25713622-26	chr14	25713539	25713734	+	11.363846	1.1101011100111e+38	3' UTR (NM_001101433, exon 4 of 4)	3' UTR (NM_001101433, exon 4 of 4)	-12354	NR_028021	68173	Mm.444727	NM_026595		Ppifos	4930520F12Rik|Ppifs	peptidylprolyl isomerase F, opposite strand	ncRNA	0.709332027439097	0.607098302841826	1.16546825570926	0.618664703665152	1.1446919897774	1.08384019721051	1.09615768441687	0.817666023150535	0.520946909099747	1.10589563213045	0.980753577673637	1.0623494248193	1.01904531724701	0.991110350834824	1.09176547641064	1.21644892373643	1.32878605223345	1.14271974647034	1.07460579512202	1.11514609511909	1.23833610186217	0.390170101337298	0.815699887126476	1.07171809258791	1.10280875467322	0.858093881893908	1.10885038381495	1.13990101322194	0.602526878951387	0.87261066058355	0.87892440467162	1.23833610186217	0.847098531375322	1.3028723870055	1.04375601398514	1.42980016034121	1.61466014889229	1.15972663651665	1.25178899154337	-0.547967287633461	0.347822255843159	1	-0.0210331859738817	0.927152701069791	1
Merged-chr13-115005531-3	chr13	115005430	115005695	+	13.966667	1.11e+10	intron (NM_001033228, intron 9 of 28)	intron (NM_001033228, intron 9 of 28)	-73521	NM_008396	16398	Mm.5007	NM_008396	ENSMUSG00000015533	Itga2	CD49B|DX5	integrin alpha 2	protein-coding	0.311697443735554	0.378750102128844	0.558394498995649	0.443658752143765	1.23628853680446	1.37538715789446	0.886893833111307	1.61306445577281	0.0620513630404476	0.345143858159578	0.134676133892637	0.826403855901872	0.0119850179704641	0.23761812796359	0.165793864884208	0.233476267992186	0.0346659350187712	0.0244014877074807	0.0326810062159821	0.547004231757686	0.539528216054417	0.496104039478313	0.34284494388782	0.198829939879819	0.553209946324348	0.488507548239177	0.233476267992186	0.34054016877292	0.084837502437866	0.0199385841386724	0.265548524140211	0.429516455891764	0.0820658567978514	0.502443134973191	0.0119850179704641	0.575365105476118	0.702009168059454	0.445515107608653	0.0620513630404476	1.92667010018371	0.140298562066759	0.847580955341843	-0.264426218627304	0.831101168981356	1
Merged-chr15-98628813-9	chr15	98628635	98628968	+	6.212223	1.0000001000011e+37	Intergenic	Intergenic	-3527	NM_001044741	12297	Mm.3544	NM_007581	ENSMUSG00000003352	Cacnb3	Beta3|CAB3|Ca(v)beta3|Cchb3	calcium channel, voltage-dependent, beta 3 subunit	protein-coding	1.1348880113705	1.16302246043151	0.787223430992218	1.11318322969525	0.800203298897239	0.837498895275809	0.496104039478313	0.445515107608653	0.962306142857875	1.08905205833636	0.900513638688059	0.537159814253894	0.695581456960563	0.830416788118477	0.967736287836064	0.881190014309572	1.2127362566718	1.22638303614045	0.984155688648163	0.813925713647552	0.773022065213594	0.779444470408614	0.987449712275865	1.09947747259935	0.553209946324348	1.06449954215081	0.96540310476302	0.535877172784499	1.00547527472388	0.356401851261549	1.28012084697411	0.871747970656435	1.27008235255825	0.898521974996037	1.07991274878452	1.03761883466329	0.134676133892637	1.00387763111604	1.06918086986894	-0.626260905170115	0.241395095829546	0.953901713145945	-0.00542387904166729	1	1
Merged-chr5-118047371-6	chr5	118047138	118047598	+	11.203334	1.0000011111e+34	intron (NM_021344, intron 2 of 7)	intron (NM_021344, intron 2 of 7)	19544	NM_021344	57816	Mm.273285	NM_021344	ENSMUSG00000029359	Tesc	1010001A17Rik|2410011K10Rik|TE-1	tescalcin	protein-coding	0.444517208479669	0.607098302841826	0.558394498995649	0.443658752143765	0.763161002931978	0.396730729978452	0.280811078134363	0.703639608077371	0.0620513630404476	0.677031219339408	0.789626183028141	1.08905205833636	0.981838637218912	0.558394498995649	0.717484570620051	0.721875856429787	0.990218112265388	1.33627699609724	1.07460579512202	1.07492247302937	1.47050142964213	0.871747970656435	1.04060901440819	0.96540310476302	1.01818514064442	1.30734185435044	1.26645595756359	1.33444844166337	1.38323479641997	1.11643916275318	1.26240853370303	0.920493695595725	0.766043652318722	0.702009168059454	0.544722286593575	0.693138471498439	0.134676133892637	0.0244014877074807	0.0620513630404476	1.38437288245723	0.0318051728106782	0.569695061186843	0.964599142209479	0.0143758114099929	0.328028952320281
Merged-chr5-147490749-1	chr5	147490699	147490799	+	4.93	100000000000	intron (NM_028291, intron 5 of 18)	intron (NM_028291, intron 5 of 18)	60169	NM_028291	72587	Mm.320469	NM_028291	ENSMUSG00000029647	Pan3	2700050F09Rik|A430027N15Rik|AU014670	PAN3 polyA specific ribonuclease subunit homolog (S. cerevisiae)	protein-coding	0.778700079110863	0.607098302841826	0.689511446852129	0.618664703665152	0.547004231757686	0.544722286593575	0.496104039478313	0.544722286593575	0.718712171071084	0.345143858159578	0.134676133892637	0.17423324912104	0.27782012043866	0.368794021266208	0.382157546247578	0.00932338409979857	0.0346659350187712	0.0244014877074807	0.483066967183316	0.181828359559535	0.363859968565408	0.00932338409979857	0.445515107608653	0.476930721574371	0.0751560925974782	0.488507548239177	0.00932338409979857	0.0940543234666092	0.34284494388782	0.0199385841386724	0.00760679975029567	0.181828359559535	0.445515107608653	0.42063425769596	0.0119850179704641	0.0199385841386724	0.134676133892637	0.0244014877074807	0.553209946324348	0.507613097515462	0.999999999999998	1	-0.796462128161023	0.75633866236385	1
Merged-chr7-109278145-1	chr7	109278095	109278195	+	2.34	1e+24	Intergenic	Intergenic	-102938	NM_001302205	109594	Mm.360145	NM_057173	ENSMUSG00000036111	Lmo1	Rbtn-1|Rbtn1|Ttg1	LIM domain only 1	protein-coding	0.00932338409979857	0.0199385841386724	0.0199385841386724	0.0326810062159821	0.00932338409979857	0.0721869808752107	0.0119850179704641	0.00932338409979857	0.718712171071084	0.0199385841386724	0.00932338409979857	0.00760679975029567	0.27782012043866	0.0199385841386724	0.00932338409979857	0.00932338409979857	0.0346659350187712	0.0244014877074807	0.0326810062159821	0.00932338409979857	0.00932338409979857	0.390170101337298	0.00557651139010016	0.0940543234666092	0.0751560925974782	0.0119850179704641	0.00932338409979857	0.00760679975029567	0.741729180798212	0.0199385841386724	0.00760679975029567	0.181828359559535	0.0820658567978514	0.198829939879819	0.181828359559535	0.504934915203365	0.134676133892637	0.0244014877074807	0.803558541022243	2.63618190516156	0.597620540676235	1	2.23240629154505	0.383854512003836	0.952118127070557
Merged-chr6-38785924-31	chr6	38785672	38786236	+	66.065804	1.11111111111111e+38	intron (NM_010433, intron 2 of 14)	intron (NM_010433, intron 2 of 14)	51357	NM_001136065	15258	Mm.23790	NM_010433	ENSMUSG00000061436	Hipk2	1110014O20Rik|B230339E18Rik|Stank	homeodomain interacting protein kinase 2	protein-coding	2.02003455938882	2.174537366441	2.13299941362103	2.04822852267497	1.98429893123472	2.07515853080808	2.06231357420273	1.98419804162731	2.12824235463118	2.24300408882987	2.07225554196783	2.1384171151321	2.20856003184576	2.1911620979067	1.6426313957835	1.95775737330526	1.87850446155253	1.98347479325712	1.6649325838328	1.89220874237304	1.76993711093291	1.43721035671221	1.38265752637774	1.63338012177732	1.72333028162469	1.46822438010539	1.60292884928929	1.66389915850465	1.69612620135596	1.39493674675357	1.36049035066748	0.960633960397151	0.847098531375322	0.42063425769596	0.544722286593575	0.233476267992186	0.702009168059454	1.12705277484043	0.553209946324348	-0.39614080454226	0.337941227745706	1	-0.137441098384123	0.62534552919291	1
Merged-chr7-23724906-1	chr7	23724856	23724956	+	4.46	1e+25	Intergenic	L1Md_F2|LINE|L1	22564	NM_001166718	545934	Mm.480277	NM_001166718	ENSMUSG00000074289	Vmn1r173	EG545934|Gm5892|Gm59	vomeronasal 1 receptor 173	protein-coding	0.00932338409979857	0.0199385841386724	0.0199385841386724	0.0326810062159821	0.00932338409979857	0.544722286593575	0.608582102206327	0.00932338409979857	0.520946909099747	0.468390305640724	0.00932338409979857	0.443658752143765	0.27782012043866	0.0199385841386724	0.00932338409979857	0.00932338409979857	0.0346659350187712	0.0244014877074807	0.483066967183316	0.00932338409979857	0.155210339898552	0.00932338409979857	0.00557651139010016	0.00557651139010016	0.0751560925974782	0.0119850179704641	0.00932338409979857	0.0940543234666092	0.141598907722678	0.0199385841386724	0.848601314438816	0.181828359559535	0.0820658567978514	0.00932338409979857	0.0119850179704641	0.0199385841386724	0.134676133892637	0.0244014877074807	0.0620513630404476	1.92576761641304	0.999999999999998	1	4.86570496213563	0.0721438963489664	0.654098831836267
Merged-chr2-32527463-1	chr2	32527413	32527513	+	2.34	1e+24	Intergenic	Intergenic	-7896	NM_153560	98952	Mm.4065	NM_153560	ENSMUSG00000039157	Fam102a	AI426465|C230093N12Rik|Eeig1	family with sequence similarity 102, member A	protein-coding	0.00932338409979857	0.0199385841386724	0.0199385841386724	0.0326810062159821	0.00932338409979857	0.175207326554884	0.0119850179704641	0.00932338409979857	0.0620513630404476	0.0199385841386724	0.00932338409979857	0.17423324912104	0.476930721574371	0.0199385841386724	0.165793864884208	0.00932338409979857	0.0346659350187712	0.0244014877074807	0.0326810062159821	0.00932338409979857	0.00932338409979857	0.00932338409979857	0.189466840002454	0.00557651139010016	0.0751560925974782	0.0119850179704641	0.00932338409979857	0.00760679975029567	0.741729180798212	0.0199385841386724	0.00760679975029567	0.00932338409979857	0.599821288293056	0.34284494388782	0.544722286593575	0.0199385841386724	0.9544151941059	0.445515107608653	0.0620513630404476	-1.92000443603188	0.999999999999999	1	1.76922133533899	0.376541479429776	0.94979800333726
Merged-chr1-175240360-1	chr1	175240291	175240430	+	6	1e+32	intron (NM_001199003, intron 3 of 17)	MTEb|LTR|ERVL-MaLR	252185	NM_011880	24012	Mm.7956	NM_011880	ENSMUSG00000026527	Rgs7	-	regulator of G protein signaling 7	protein-coding	0.00932338409979857	0.0199385841386724	0.0199385841386724	0.0326810062159821	0.00932338409979857	0.00932338409979857	0.0119850179704641	0.00932338409979857	0.0620513630404476	0.0199385841386724	0.00932338409979857	0.00760679975029567	0.0119850179704641	0.0199385841386724	0.00932338409979857	0.00932338409979857	0.0346659350187712	0.0244014877074807	0.0326810062159821	0.00932338409979857	1.28402887477488	0.496104039478313	0.496104039478313	0.0940543234666092	0.0751560925974782	0.0119850179704641	0.00932338409979857	0.0940543234666092	0.141598907722678	0.0199385841386724	0.00760679975029567	0.181828359559535	0.0820658567978514	0.42063425769596	0.34284494388782	0.0199385841386724	0.702009168059454	0.445515107608653	0.0620513630404476	5.70688698722416	0.00734627704835428	0.330172268965121	-0.90789902894488	0.601231702932655	1
Merged-chr4-104911855-35	chr4	104911708	104911986	+	34.380001	1.11111111111111e+38	Intergenic	Intergenic	-1609	NM_001162980	242594	Mm.65181	NM_001162980	ENSMUSG00000078612	1700024P16Rik	C1orf168|Gm620	RIKEN cDNA 1700024P16 gene	protein-coding	1.78027720257948	1.83473775494573	1.68566459199389	1.73269717366079	1.59589879467354	1.73868548652096	1.69226907508558	1.67537839126966	1.85624170543234	1.76734120069652	1.61481900687796	1.71697673929145	1.71495474509357	1.52814681722159	1.74208056603897	1.63338012177732	1.51883867657871	1.65773428690128	1.79454718037476	1.42203478416759	1.53652339833767	1.7581243448081	1.73635647186779	1.52084413380906	1.64707817583301	1.70575814874152	1.68632289940307	1.49794711135053	1.56608332688365	1.4934565118459	1.59866534013261	1.45036448379359	1.20198598383086	1.37271750468751	1.43608254993837	1.47265314253323	1.2172993382192	1.0267787802986	0.553209946324348	-0.278100292498951	0.471735955594915	1	-0.446285009685462	0.117363852562417	0.752335175979554
Merged-chr13-119026678-3	chr13	119026606	119026743	+	5.986667	1.00000001e+38	Intergenic	Intergenic	311975	NM_008002	14165	Mm.317323	NM_008002	ENSMUSG00000021732	Fgf10	AEY17|BB213776|Fgf-10|Gsfaey17	fibroblast growth factor 10	protein-coding	0.68631118947535	0.378750102128844	0.689511446852129	0.618664703665152	0.102734714849592	0.309531669541867	0.0119850179704641	0.288448175604311	0.858756164994939	0.345143858159578	0.266796165266322	0.00760679975029567	0.27782012043866	0.0199385841386724	0.943568732351876	0.619142333661017	0.473601024122542	0.671116054284948	0.714973787042936	0.547004231757686	0.665686504240161	0.842337210375068	0.996603363576903	0.96540310476302	0.0751560925974782	0.858093881893908	0.706678418983534	0.27782012043866	0.181828359559535	0.0199385841386724	0.702009168059454	0.575365105476118	0.847098531375322	0.547004231757686	0.846547244821697	0.378750102128844	0.134676133892637	0.445515107608653	0.0620513630404476	0.0696108048041689	1	1	-1.36414314177559	0.118509442005551	0.755015362127828
Merged-chr5-37088559-8	chr5	37088427	37088862	+	64.008751	1.111e+21	intron (NM_178394, intron 2 of 12)	intron (NM_178394, intron 2 of 12)	37787	NM_178394	76071	Mm.85280	NM_178394	ENSMUSG00000063646	Jakmip1	5830437M04Rik|C330021K24Rik|Gababrbp|Marlin-1	janus kinase and microtubule interacting protein 1	protein-coding	0.444517208479669	0.0199385841386724	0.0199385841386724	0.443658752143765	0.00932338409979857	0.00932338409979857	0.280811078134363	1.26645595756359	0.718712171071084	0.345143858159578	0.382157546247578	0.601375682826066	0.0119850179704641	0.368794021266208	0.717484570620051	0.619142333661017	0.473601024122542	0.445515107608653	0.0326810062159821	0.466684697887424	0.155210339898552	0.390170101337298	0.695581456960563	0.544722286593575	0.916318205716447	0.161564776243365	0.444517208479669	0.576099597308157	0.084837502437866	0.68631118947535	0.87892440467162	1.89389564553066	1.74842549657946	1.89355537618595	1.93766024682553	1.98321891382254	1.95631141843985	1.57445923287211	1.44207701228435	-0.796835707542541	0.522881667861601	1	-0.100754647108111	0.946801078200024	1
Merged-chr12-100427402-2	chr12	100427349	100427456	+	6.175	1.0000000001e+19	intron (NM_001033213, intron 5 of 19)	intron (NM_001033213, intron 5 of 19)	93420	NM_001033213	104718	Mm.295441	NM_001033213	ENSMUSG00000033530	Ttc7b	AA408451|Ttc7l1	tetratricopeptide repeat domain 7B	protein-coding	0.00932338409979857	0.0199385841386724	0.0199385841386724	0.0326810062159821	0.800203298897239	0.175207326554884	0.280811078134363	0.771639667201476	0.520946909099747	0.54881067829073	0.134676133892637	0.17423324912104	0.27782012043866	0.0199385841386724	0.382157546247578	0.233476267992186	0.0346659350187712	0.0244014877074807	0.0326810062159821	0.515058749299267	0.00932338409979857	0.390170101337298	0.266796165266322	0.00557651139010016	0.0751560925974782	0.161564776243365	0.00932338409979857	0.27782012043866	0.181828359559535	0.356401851261549	0.512046642326883	0.00932338409979857	0.0820658567978514	0.598129578195579	0.713402746260841	0.995728266008592	0.702009168059454	0.0244014877074807	0.0620513630404476	0.619267307700907	0.797457221870355	1	1.43126507608428	0.229214479296057	0.866265022203441
Merged-chr4-130829472-1	chr4	130829422	130829522	+	4.66	100000000000	Intergenic	Intergenic	36935	NM_011520	20970	Mm.206536	NM_011520	ENSMUSG00000025743	Sdc3	Synd3|mKIAA0468|syn-3	syndecan 3	protein-coding	0.749906445022613	0.607098302841826	0.0199385841386724	0.695581456960563	0.429516455891764	0.175207326554884	0.0119850179704641	0.544722286593575	0.0620513630404476	0.468390305640724	0.134676133892637	0.0540990347892632	0.0119850179704641	0.368794021266208	0.592852140161625	0.098429838144832	0.0346659350187712	0.0244014877074807	0.0326810062159821	0.181828359559535	0.248102357303642	0.00932338409979857	0.0448302579732339	0.311697443735554	0.0751560925974782	0.275430426290908	0.00932338409979857	0.0940543234666092	0.00557651139010016	0.356401851261549	0.42063425769596	0.429516455891764	0.0820658567978514	0.198829939879819	0.609261782987858	0.649691699734329	1.10885038381495	0.279567551777268	0.0620513630404476	-0.672441768701162	1	1	0.41604526966982	0.896900594209367	1
Merged-chr10-58382747-1	chr10	58382697	58382797	+	4.39	1e+30	intron (NM_201242, intron 1 of 9)	intron (NM_201242, intron 1 of 9)	11293	NM_201242	110829	Mm.57734	NM_026148	ENSMUSG00000019920	Lims1	2310016J22Rik|4921524A02Rik|AI507642|AU021743|AW551584|C430041B13Rik|Lims1l|PINCH|PINCH1	LIM and senescent cell antigen-like domains 1	protein-coding	0.444517208479669	0.0199385841386724	0.558394498995649	0.0326810062159821	0.547004231757686	0.598129578195579	0.496104039478313	0.00932338409979857	0.520946909099747	0.345143858159578	0.382157546247578	0.443658752143765	0.695581456960563	0.0199385841386724	0.537159814253894	0.473601024122542	0.0346659350187712	0.0244014877074807	0.483066967183316	0.466684697887424	0.773022065213594	0.702009168059454	0.792454486783394	0.0199385841386724	0.0751560925974782	0.714973787042936	0.736775770878233	0.416396401079672	0.633821384924894	0.0199385841386724	0.00760679975029567	0.00932338409979857	0.0820658567978514	0.00932338409979857	0.0119850179704641	0.0199385841386724	0.134676133892637	0.445515107608653	0.0620513630404476	1.22002234372546	0.231217873591348	0.943998825434163	-0.35492232201664	0.903529534162961	1
Merged-chr4-62333281-1	chr4	62333181	62333381	+	8.67	1e+26	intron (NM_001045528, intron 11 of 27)	intron (NM_001045528, intron 11 of 27)	27267	NM_001045528	338355	Mm.357792	NM_001045528	ENSMUSG00000066151	Fkbp15	BB131447|C430014M02Rik|FKBO133|FKBP-133|FKBP-15|FKBP133|mKIAA0674	FK506 binding protein 15	protein-coding	0.00932338409979857	0.0199385841386724	0.0199385841386724	0.0326810062159821	0.00932338409979857	0.00932338409979857	0.416396401079672	0.00932338409979857	0.0620513630404476	0.0199385841386724	0.00932338409979857	0.00760679975029567	0.27782012043866	0.368794021266208	0.00932338409979857	0.233476267992186	0.0346659350187712	0.581574354495984	0.0326810062159821	0.581574354495984	0.363859968565408	0.00932338409979857	0.586547526070671	0.595650206564165	0.0751560925974782	0.0119850179704641	0.233476267992186	0.918653098924225	0.34284494388782	0.788304643199328	0.575365105476118	0.00932338409979857	0.0820658567978514	0.00932338409979857	0.544722286593575	0.0199385841386724	0.134676133892637	0.0244014877074807	0.0620513630404476	2.09004139283792	0.279126199343909	0.989259411952517	0.888077261372832	0.160455872240749	0.809460435232989
Merged-chr17-63803789-33	chr17	63803697	63803907	+	16.451212	1.10111111011111e+38	Intergenic	Intergenic	-60179	NM_001037997	14158	Mm.23039	NM_008000	ENSMUSG00000000127	Fer	AV082135|C330004K01Rik|Fert|Fert2	fer (fms/fps related) protein kinase	protein-coding	1.4936273291508	1.41988757508463	1.46465362430478	1.47010553982359	1.33150269867233	1.61492421868149	1.64723199440365	1.58058138168488	0.858756164994939	1.69568100895388	1.28564508062402	1.21833750541257	1.2184922109677	1.09407394354812	1.14799681555904	1.18677511267004	1.50617577016938	1.00547527472388	1.37666323739389	1.26122177043828	1.12677552178192	1.18760272098196	1.36022502559857	1.27648873320067	0.916318205716447	1.37422395269801	1.43135953355345	1.14610346028795	1.12515954179338	1.30781018808916	1.19158691819873	0.982460399779246	0.847098531375322	1.19139736884016	1.04375601398514	0.995728266008592	0.9544151941059	1.04787554624505	1.25178899154337	-0.232950875077116	0.554200072966509	1	-0.256849864311455	0.69853327940266	1
Merged-chr4-6466858-2	chr4	6466776	6466926	+	5.44	1.000001e+32	Intergenic	MLT1A|LTR|ERVL-MaLR	-12580	NM_010945	18201	Mm.3059	NM_010945	ENSMUSG00000028245	Nsmaf	AA959567|C630007J05|Fan	neutral sphingomyelinase (N-SMase) activation associated factor	protein-coding	0.00932338409979857	0.219128780590327	0.346312387520258	0.0326810062159821	0.215582557560423	0.649691699734329	0.0119850179704641	0.00932338409979857	0.0620513630404476	0.0199385841386724	0.466684697887424	0.17423324912104	0.476930721574371	0.0199385841386724	0.473601024122542	0.233476267992186	0.0346659350187712	0.0244014877074807	0.714973787042936	0.00932338409979857	1.12677552178192	0.210208099284808	0.445515107608653	0.311697443735554	0.0751560925974782	0.0119850179704641	0.233476267992186	0.791561163439666	0.233476267992186	0.0199385841386724	0.00760679975029567	0.00932338409979857	0.0820658567978514	0.34284494388782	0.34284494388782	0.0199385841386724	0.134676133892637	0.0244014877074807	0.553209946324348	1.64151555886504	0.310125087416149	1	0.561056368650165	0.722693862312652	1
Merged-chr15-83027037-1	chr15	83026987	83027087	+	2.61	1e+24	intron (NM_001271411, intron 1 of 5)	intron (NM_001271411, intron 1 of 5)	2913	NM_001271413	74039	Mm.32584	NM_028728		Nfam1	4921501M20Rik|Cnaip	Nfat activating molecule with ITAM motif 1	protein-coding	0.311697443735554	0.607098302841826	0.558394498995649	0.311697443735554	0.429516455891764	0.396730729978452	0.663890664626893	0.00932338409979857	0.0620513630404476	0.0199385841386724	0.382157546247578	0.00760679975029567	0.552405986045271	0.0199385841386724	0.00932338409979857	0.233476267992186	0.473601024122542	0.445515107608653	0.0326810062159821	0.275430426290908	0.857724253110303	0.390170101337298	0.266796165266322	0.311697443735554	0.0751560925974782	0.161564776243365	0.00932338409979857	0.00760679975029567	0.830750958512336	0.356401851261549	0.175207326554884	0.00932338409979857	0.847098531375322	0.42063425769596	0.0119850179704641	0.378750102128844	0.134676133892637	0.0244014877074807	0.0620513630404476	1.9801940553765	0.262279314981396	0.977216179609803	0.999505018026555	0.395099171817114	0.957492832020033
Merged-chr1-175338582-1	chr1	175338532	175338632	+	4.62	1e+32	intron (NM_001199003, intron 2 of 17)	MTEb|LTR|ERVL-MaLR	153963	NM_011880	24012	Mm.7956	NM_011880	ENSMUSG00000026527	Rgs7	-	regulator of G protein signaling 7	protein-coding	0.00932338409979857	0.0199385841386724	0.346312387520258	0.0326810062159821	0.00932338409979857	0.00932338409979857	0.0119850179704641	0.544722286593575	0.0620513630404476	0.0199385841386724	0.134676133892637	0.00760679975029567	0.0119850179704641	0.0199385841386724	0.00932338409979857	0.00932338409979857	0.0346659350187712	0.0244014877074807	0.483066967183316	0.00932338409979857	1.12677552178192	0.00932338409979857	0.0448302579732339	0.00557651139010016	0.0751560925974782	0.275430426290908	0.00932338409979857	0.00760679975029567	0.523466855698508	0.0199385841386724	0.265548524140211	0.181828359559535	0.0820658567978514	0.00932338409979857	0.466684697887424	0.0199385841386724	0.134676133892637	0.445515107608653	0.553209946324348	5.11410342857047	0.0753269942327581	0.720523998500141	2.4293717537325	0.288572539516584	0.907512078367202
Merged-chr9-114112473-9	chr9	114112322	114112598	+	16.716667	1.0000000001e+26	Intergenic	Intergenic	55106	NM_001101510	382111	Mm.376140	NM_001101510	ENSMUSG00000086596	Susd5	Gm1126	sushi domain containing 5	protein-coding	1.23990749167786	1.05372041559511	1.37666323739389	1.31916496889754	1.57540627711708	1.54886575246589	1.29060391602035	1.38157923838294	0.520946909099747	0.77830292239274	0.789626183028141	0.601375682826066	0.981838637218912	1.01818514064442	0.473601024122542	0.881190014309572	0.812613560554445	0.926143731739316	0.0326810062159821	0.345143858159578	0.665686504240161	0.95534719966722	0.559797456166953	0.595650206564165	0.773022065213594	0.714973787042936	0.567393606745233	0.918653098924225	0.500884866567804	0.356401851261549	0.674323280840426	0.575365105476118	0.0820658567978514	0.198829939879819	0.181828359559535	0.693138471498439	0.702009168059454	0.0244014877074807	0.0620513630404476	0.110381548570936	0.897198307353942	1	0.514952655307023	0.670814494389159	1
Merged-chr17-34075462-12	chr17	34075396	34075524	+	9.2275	1.0001000100001e+34	Intergenic	Intergenic	-16919	NM_008206	15001	Mm.116	NM_008206	ENSMUSG00000024334	H2-Oa	H-2Oa	histocompatibility 2, O region alpha locus	protein-coding	1.02608026962946	0.817666023150535	0.86619382032866	1.02100520133537	0.641391693778915	0.837498895275809	1.07991274878452	0.703639608077371	0.520946909099747	0.54881067829073	1.00463125841834	0.725543502388253	0.773022065213594	0.558394498995649	0.646656969855628	0.881190014309572	0.867667461434313	0.671116054284948	0.0326810062159821	0.948999211557802	0.665686504240161	0.54881067829073	0.815699887126476	0.68631118947535	0.0751560925974782	0.488507548239177	0.736775770878233	0.608582102206327	0.500884866567804	0.544722286593575	0.512046642326883	1.05125834873312	1.20198598383086	1.12947797564218	1.00494803987991	1.07936890033872	0.134676133892637	1.35713333912035	1.44207701228435	0.13305381900183	1	1	-0.246706670422102	0.940910027077045	1
Merged-chr3-30108475-1	chr3	30108425	30108525	+	5.21	100000000000	Intergenic	Intergenic	-95271	NM_007963	14013	Mm.56965	NM_007963	ENSMUSG00000027684	Mecom	D630039M04Rik|Evi-1|Evi1|Jbo|Mds|Mds1|Mds1-Evi1|Prdm3|Znfpr1b1	MDS1 and EVI1 complex locus	protein-coding	0.800203298897239	0.0199385841386724	0.558394498995649	0.946589731701844	0.00932338409979857	0.175207326554884	0.0119850179704641	0.288448175604311	0.0620513630404476	0.0199385841386724	0.466684697887424	0.537159814253894	0.830416788118477	0.23761812796359	0.00932338409979857	0.00932338409979857	0.0346659350187712	0.0244014877074807	0.0326810062159821	0.00932338409979857	0.00932338409979857	0.390170101337298	0.0119850179704641	0.311697443735554	0.0751560925974782	0.0119850179704641	0.00932338409979857	0.0326810062159821	0.00557651139010016	0.0199385841386724	0.00760679975029567	0.34054016877292	0.0820658567978514	0.00932338409979857	0.34284494388782	0.0199385841386724	0.134676133892637	0.445515107608653	0.0620513630404476	2.63618134758698	0.597618860278328	1	-1.31529001594644	0.500417493944693	0.995517956562981
Merged-chr9-74949406-15	chr9	74949299	74949566	+	9.603333	1.00011011011111e+38	Intergenic	Intergenic	-3621	NM_001113283	235493	Mm.208955	NM_153584	ENSMUSG00000034858	Fam214a	6330415I01Rik|AI553555|C130047D21Rik|Kiaa1370|mKIAA1370	family with sequence similarity 214, member A	protein-coding	0.311697443735554	0.0199385841386724	0.558394498995649	0.0326810062159821	0.00932338409979857	0.544722286593575	0.608582102206327	0.00932338409979857	0.520946909099747	0.677031219339408	0.586547526070671	0.443658752143765	0.773022065213594	0.93053998031746	1.05889754106211	1.03522000394152	0.990218112265388	1.00547527472388	1.07460579512202	1.0623494248193	0.665686504240161	1.20315786632091	1.12552643584784	1.03591876370073	0.0751560925974782	0.922034552850826	1.05930561442089	1.10885038381495	1.13293007290015	1.03522000394152	1.23646836941154	0.844448885499102	1.11643916275318	0.920493695595725	1.26548718435585	1.26122177043828	1.2172993382192	1.36556536173085	1.14028243665707	0.202561399549028	0.769642441578368	1	0.540038198335462	0.184146755814794	0.829495377171659
Merged-chr16-38587836-5	chr16	38587690	38587947	+	15.524	1.01e+21	intron (NM_001205286, intron 7 of 8)	intron (NM_001205286, intron 7 of 8)	25004	NM_026407	67846	Mm.310476	NM_026407	ENSMUSG00000002845	Tmem39a	2610033C09Rik	transmembrane protein 39a	protein-coding	0.311697443735554	0.0199385841386724	0.346312387520258	0.311697443735554	0.00932338409979857	0.175207326554884	0.0119850179704641	0.00932338409979857	0.0620513630404476	0.0199385841386724	0.266796165266322	0.00760679975029567	0.27782012043866	0.368794021266208	0.165793864884208	0.233476267992186	0.473601024122542	0.0244014877074807	0.0326810062159821	0.416396401079672	0.00932338409979857	0.390170101337298	0.445515107608653	0.476930721574371	0.0751560925974782	0.611245272874197	0.801513874666575	0.34054016877292	0.580306907225449	0.544722286593575	0.175207326554884	1.52386366353004	1.20198598383086	1.34263697169607	1.28461219895389	1.33391753720216	1.2172993382192	1.21488645200369	0.963709968025386	0.313810432102156	1	1	0.477548164900807	0.628426221056173	1
Merged-chr13-91374326-20	chr13	91374236	91374437	+	10.4935	1.00010011011101e+38	intron (NR_045161, intron 1 of 2)	intron (NR_045161, intron 1 of 2)	13749	NR_045161	320297	Mm.375866	NR_045161	ENSMUSG00000097182	A830009L08Rik	-	RIKEN cDNA A830009L08 gene	ncRNA	1.3304744382077	1.47171844385887	1.26720226602692	1.13394660835587	1.18289824307723	1.15387913541899	1.21488645200369	0.990218112265388	1.16986963819295	1.0202558293221	1.00463125841834	1.30588097020166	1.03844599794575	0.93053998031746	1.02131321994474	1.18677511267004	1.05661480367756	1.08384019721051	0.0326810062159821	0.922034552850826	0.817320365729263	0.812613560554445	1.05125834873312	0.818385676318896	0.553209946324348	1.17236841199546	0.985342304323539	0.946589731701844	1.00547527472388	1.20385672786332	0.760794236402048	0.633821384924894	0.0820658567978514	0.760794236402048	0.817666023150535	0.693138471498439	0.134676133892637	0.0244014877074807	0.0620513630404476	-0.609050380956709	0.272733973298338	0.985958572043715	0.388705528469324	0.325357364111937	0.929099781453458
Merged-chr2-165882061-10	chr2	165881938	165882391	+	15.019	1.00000000111e+26	5' UTR (NM_001281926, exon 1 of 23)	5' UTR (NM_001281926, exon 1 of 23)	114	NM_001281926	228880	Mm.227598	NM_027230	ENSMUSG00000039671	Zmynd8	1110013E22Rik|2010005I16Rik|3632413B07Rik|AI316811|AL024039|Prkcbp1|RACK7	zinc finger, MYND-type containing 8	protein-coding	1.34753928452273	1.02100520133537	1.20329687620569	1.36577556671184	1.53406089825787	1.35729388944404	1.45225411137339	0.914979153232913	1.26645595756359	0.996827941452858	1.31244948771474	1.0623494248193	0.981838637218912	1.27756121254829	0.897171182441964	0.881190014309572	0.812613560554445	0.671116054284948	0.868702139763776	1.02608026962946	0.995728266008592	0.812613560554445	0.846547244821697	0.844448885499102	0.916318205716447	0.922034552850826	0.917344771443528	0.860924028171202	0.715848723966044	0.68631118947535	0.544722286593575	0.920493695595725	0.599821288293056	0.702009168059454	0.665686504240161	0.378750102128844	0.134676133892637	0.663890664626893	0.0620513630404476	0.524924215787407	0.396385866951461	1	-0.210287227875193	0.67988294673441	1
Merged-chr11-34793282-2	chr11	34793212	34793353	+	7.92	1e+19	Intergenic	MER90|LTR|ERV1	-9377	NM_033374	94176	Mm.380679	NM_033374	ENSMUSG00000020143	Dock2	AI662014|AW122239|CED-5|Hch|MBC	dedicator of cyto-kinesis 2	protein-coding	0.00932338409979857	0.0199385841386724	0.0199385841386724	0.0326810062159821	0.215582557560423	0.175207326554884	0.0119850179704641	0.00932338409979857	0.0620513630404476	0.0199385841386724	0.134676133892637	0.443658752143765	0.0119850179704641	0.0199385841386724	0.537159814253894	0.233476267992186	0.0346659350187712	0.445515107608653	0.0326810062159821	0.00932338409979857	0.773022065213594	0.390170101337298	0.0448302579732339	0.311697443735554	0.0751560925974782	0.161564776243365	0.00932338409979857	0.0940543234666092	0.34284494388782	0.233476267992186	0.0751560925974782	0.575365105476118	0.599821288293056	0.898521974996037	1.1070520117337	0.995728266008592	1.26372670276195	0.279567551777268	0.553209946324348	0.901322222260096	0.599986512388617	1	0.656257141945078	0.766684459251514	1
Merged-chr7-25673525-1	chr7	25673475	25673575	+	2.25	1e+24	exon (NM_001290497, exon 2 of 4)	exon (NM_001290497, exon 2 of 4)	1641	NM_001290497	320208	Mm.207484	NM_177102	ENSMUSG00000061702	Tmem91	A830041P22Rik|DSPC3	transmembrane protein 91	protein-coding	0.493559492711578	0.378750102128844	0.0199385841386724	0.443658752143765	0.429516455891764	0.396730729978452	0.559797456166953	0.288448175604311	0.0620513630404476	0.0199385841386724	0.00932338409979857	0.00760679975029567	0.165793864884208	0.368794021266208	0.473601024122542	0.233476267992186	0.0346659350187712	0.445515107608653	0.0326810062159821	0.00932338409979857	0.00932338409979857	0.210208099284808	0.00557651139010016	0.00557651139010016	0.0751560925974782	0.0119850179704641	0.00932338409979857	0.34054016877292	0.715848723966044	0.0199385841386724	0.00760679975029567	0.0751560925974782	0.0820658567978514	0.00932338409979857	0.0119850179704641	0.0199385841386724	0.134676133892637	0.663890664626893	0.803558541022243	-1.75701946011541	0.480425071425905	1	4.65949307050207	0.103091956025062	0.726134172993083
Merged-chr11-104638680-1	chr11	104638630	104638730	+	4.85	10	intron (NM_016780, intron 6 of 14)	intron (NM_016780, intron 6 of 14)	30680	NM_016780	16416	Mm.87150	NM_016780	ENSMUSG00000020689	Itgb3	CD61|GP3A|INGRB3	integrin beta 3	protein-coding	0.00932338409979857	0.0199385841386724	0.0199385841386724	0.0326810062159821	0.00932338409979857	0.00932338409979857	0.0119850179704641	0.288448175604311	0.0620513630404476	0.345143858159578	0.00932338409979857	0.00760679975029567	0.0119850179704641	0.368794021266208	0.00932338409979857	0.473601024122542	0.0346659350187712	0.0244014877074807	0.0326810062159821	0.00932338409979857	0.539528216054417	0.00932338409979857	0.00557651139010016	0.00557651139010016	0.0751560925974782	0.275430426290908	0.00932338409979857	0.00760679975029567	0	0.0199385841386724	0.00760679975029567	0.0751560925974782	0.599821288293056	0.877441655629133	0.34284494388782	0.817320365729263	0.134676133892637	0.886230710650756	0.803558541022243	0.589315118850379	0.825618278996939	1	0	1	1
Merged-chr3-154720123-1	chr3	154720073	154720173	+	3.44	1e+25	exon (NM_175176, exon 3 of 7)	exon (NM_175176, exon 3 of 7)	8990	NM_175176	209601	Mm.331454	NM_175176	ENSMUSG00000078161	Erich3	1700013E18Rik|4922501L14Rik|5031409G23Rik|AI596448|Gm133	glutamate rich 3	protein-coding	0.390170101337298	0.378750102128844	0.0199385841386724	0.443658752143765	0.215582557560423	0.00932338409979857	0.0119850179704641	0.00932338409979857	0.0620513630404476	0.0199385841386724	0.00932338409979857	0.00760679975029567	0.0119850179704641	0.0199385841386724	0.00932338409979857	0.00932338409979857	0.0346659350187712	0.0244014877074807	0.483066967183316	0.00932338409979857	0.00932338409979857	0.00932338409979857	0.00557651139010016	0.0940543234666092	0.0751560925974782	0.0119850179704641	0.134676133892637	0.00760679975029567	0.0199385841386724	0.0199385841386724	0.702009168059454	0.00932338409979857	0.0820658567978514	0.00932338409979857	0.0119850179704641	0.0199385841386724	0.134676133892637	0.0244014877074807	0.0620513630404476	0	1	1	2.32904155239631	0.304432548125192	0.917121005103488
Merged-chr6-97792295-24	chr6	97792203	97792394	+	10.680833	1.00110011011111e+38	Intergenic	Lx5c|LINE|L1	-14760	NM_001113198	17342	Mm.333284	NM_008601	ENSMUSG00000035158	Mitf	BCC2|Bhlhe32|Gsfbcc2|Vitiligo|Wh|bw|mi|vit	microphthalmia-associated transcription factor	protein-coding	1.08267308962524	1.40685539556419	1.3256538044371	1.26578926440312	1.12310564658814	1.28620917146639	0.940168269450045	0.914979153232913	1.11029715505596	1.19776874303654	1.04248707909398	1.11166789793093	1.12465671344314	0.93053998031746	1.10430096173615	1.03522000394152	0.990218112265388	0.817320365729263	1.32903992255215	1.13357169366333	1.12677552178192	0.842337210375068	1.13834892989216	1.15672557533307	1.06994150291474	0.97525666563647	1.15332535550558	1.15332535550558	0.933325158385489	1.00329478447918	1.15849226213804	1.07128688518498	0.847098531375322	1.14817931761686	0.924319761803332	0.903282528308353	0.702009168059454	0.663890664626893	0.553209946324348	0.154108195777734	0.772025745330018	1	-0.142858299081016	0.737610831295434	1
Merged-chr11-22987520-42	chr11	22987369	22987848	+	18.516666	1.11111111011111e+38	Intergenic	Intergenic	-2985	NM_009837	12464	Mm.296985	NM_009837	ENSMUSG00000007739	Cct4	2610204B21Rik|A45|C78323|Cctd	chaperonin containing Tcp1, subunit 4 (delta)	protein-coding	1.45016110552844	1.27423550118481	1.44371010204211	1.50434121183485	1.67419476064431	1.57970263645934	1.54853857989634	1.39796787737654	1.4172720935301	1.50286397108577	1.50693505831404	1.30588097020166	1.43608254993837	1.45124916446819	1.40714988850425	1.3776359108451	1.39010702985112	1.20315786632091	1.37666323739389	1.42670752971788	1.45740569688871	1.33460119791258	1.48444974145639	1.32516024583472	0.916318205716447	1.21612915615034	1.39209569357557	1.38309582285265	1.24889258694397	1.46027616724508	1.21117656431871	1.40171233164262	1.53089129136282	1.41462579902061	1.58737433877752	1.54239238115854	1.58431042430996	1.75725010713449	1.81868934755168	0.0412540917258757	1	1	-0.0386361914356318	0.966437685082876	1
Merged-chr9-103461787-1	chr9	103461737	103461837	+	5.76	1e+34	TTS (NR_040466)	TTS (NR_040466)	18541	NM_001002896	107993	Mm.335403	NM_001002896	ENSMUSG00000032556	Bfsp2	AI448593|CP49	beaded filament structural protein 2, phakinin	protein-coding	0.00932338409979857	0.0199385841386724	0.0199385841386724	0.0326810062159821	0.215582557560423	0.00932338409979857	0.280811078134363	0.00932338409979857	0.0620513630404476	0.0199385841386724	0.00932338409979857	0.537159814253894	0.27782012043866	0.0199385841386724	0.763541651018123	0.559797456166953	0.473601024122542	0.445515107608653	0.483066967183316	0.741729180798212	0.716946877958694	0.654283345820863	0.672979446836147	0.789626183028141	0.0751560925974782	0.714973787042936	0.519066681012616	0.475993829478635	0.34284494388782	0.356401851261549	0.42063425769596	0.00932338409979857	0.0820658567978514	0.00932338409979857	0.0119850179704641	0.0199385841386724	0.134676133892637	0.0244014877074807	0.0620513630404476	0.512821400356651	0.515731308295891	1	-0.705480052689813	0.599113533799085	1
Merged-chr3-98025699-39	chr3	98025450	98025859	+	42.285385	1.11111111111111e+38	intron (NM_010928, intron 1 of 33)	intron (NM_010928, intron 1 of 33)	12116	NM_010928	18129	Mm.485843	NM_010928	ENSMUSG00000027878	Notch2	AI853703|N2	notch 2	protein-coding	1.78204774111144	1.72709121110419	1.85289307078702	1.70046320728516	1.59589879467354	1.65795103203626	1.64723199440365	1.30802767092786	1.92295148430302	1.92317370039407	1.79881249229444	1.73782148813973	1.86876416170498	1.75936206360021	1.81544061663105	1.86114784059699	1.85164826752999	1.6952934109861	1.58678224197158	1.82688645337806	1.63587884404065	1.66389915850465	1.74024041709041	1.86290749372068	1.85207738446324	1.70028273112329	1.40209152890006	1.63665272910085	1.61339194821767	1.6426313957835	1.58711770840004	1.27648873320067	1.57571475903146	1.40569381600305	1.53107973974383	1.70272387677547	1.7359116077386	1.96231785893242	1.99897473261488	-0.438205245389065	0.165372880554215	0.874304765443641	-0.692494406112325	0.00503058060957794	0.1834101731905
Merged-chr7-120982142-76	chr7	120981498	120983207	+	98.145523	1.11111111111111e+38	promoter-TSS (NM_007672)	promoter-TSS (NM_007672)	-40	NM_007672	12585	Mm.1640	NM_007672	ENSMUSG00000030878	Cdr2	AA617262	cerebellar degeneration-related 2	protein-coding	2.26919420415062	2.2126576310657	2.31954629947537	2.256581384414	2.49496248960495	2.44114427262834	2.39897986636551	2.54923757488063	2.18838913850147	2.21435255975517	2.2389711225114	2.23512371965365	2.19970216852144	2.33073304478139	2.32923681576497	2.3233454959623	2.17278745510775	2.26594024191028	2.37414925145579	2.30473155722604	2.26948380805427	2.42507128756387	2.3612729126062	2.36889283175449	2.27866656463326	2.40086720335552	2.39871672797635	2.32662246260264	2.37270722525377	2.41504318186196	2.41979254888257	2.52104868704586	2.54252183505382	2.56599960265265	2.54214877894569	2.52750375957072	2.54025213227375	2.47627447986447	2.46014412864257	-0.12863831842556	0.674523371136833	1	-0.107313213338623	0.653893204793429	1
Merged-chr13-42105119-1	chr13	42105069	42105169	+	5.74	1000	intron (NM_007772, intron 2 of 8)	Lx4A|LINE|L1	53098	NM_007772	110521	Mm.4808	NM_007772	ENSMUSG00000021366	Hivep1	Cryabp1	human immunodeficiency virus type I enhancer binding protein 1	protein-coding	0.181828359559535	0.0199385841386724	0.558394498995649	0.0326810062159821	0.429516455891764	0.175207326554884	0.0119850179704641	0.150258427120233	1.00387763111604	0.677031219339408	0.134676133892637	0.17423324912104	0.27782012043866	0.558394498995649	0.646656969855628	0.098429838144832	0.34284494388782	0.0244014877074807	0.714973787042936	0.466684697887424	0.00932338409979857	0.00932338409979857	0.0448302579732339	0.68631118947535	0.689511446852129	0.0119850179704641	0.00932338409979857	0.34054016877292	0.500884866567804	0.0199385841386724	0.00760679975029567	0.429516455891764	0.599821288293056	0.547004231757686	0.34284494388782	0.575365105476118	0.702009168059454	1.0913428831836	0.803558541022243	-1.26432212269294	0.435914446294637	1	-0.914174237775042	0.476498321586973	0.988268011087153
Merged-chr2-101859642-7	chr2	101859567	101859734	+	6.942857	1.00000000011e+26	Intergenic	Intergenic	-20670	NM_001110849	72446	Mm.24138	NM_175181	ENSMUSG00000032841	Prr5l	2600010E01Rik|4833411O04Rik|Protor-2|Protor2	proline rich 5 like	protein-coding	0.902719936317481	1.13834892989216	0.86619382032866	0.946589731701844	0.991110350834824	0.976334061146363	0.703639608077371	0.544722286593575	0.718712171071084	0.677031219339408	0.916318205716447	1.0333508237722	0.599821288293056	1.04432139495427	0.00932338409979857	0.233476267992186	0.0346659350187712	0.671116054284948	0.0326810062159821	0.65260339228053	0.539528216054417	0.390170101337298	0.00557651139010016	0.0940543234666092	0.773022065213594	0.0119850179704641	0.00932338409979857	0.749906445022613	0.654283345820863	0.356401851261549	0.175207326554884	0.181828359559535	0.599821288293056	0.00932338409979857	0.0119850179704641	0.0199385841386724	0.134676133892637	0.0244014877074807	0.0620513630404476	2.78068039996665	0.0488200634451664	0.646257365809777	1.62383272622043	0.326518684744966	0.929576214379189
Merged-chr9-9704258-12	chr9	9704059	9704463	+	9.960834	1.00110101111e+34	intron (NM_001170787, intron 20 of 24)	intron (NM_001170787, intron 20 of 24)	-190170	NR_105745	102466147		NR_105745	ENSMUSG00000098408	Mir6237	Gm27411|mmu-mir-6237	microRNA 6237	ncRNA	0.778700079110863	0.866500022987809	0.346312387520258	0.618664703665152	0.00932338409979857	0.715848723966044	0.703639608077371	0.817666023150535	0.962306142857875	1.18222324379602	1.07991274878452	1.40685539556419	1.15219086507461	1.2127362566718	1.02131321994474	1.27409792660933	1.11459303358156	1.08384019721051	1.27667393328734	1.17236841199546	1.42559969176226	1.27449489526445	1.1711710174258	1.09947747259935	1.10280875467322	1.25829332785949	0.96540310476302	1.28564508062402	1.60114121931998	1.41015557819844	1.39796787737654	0.00932338409979857	0.0820658567978514	0.00932338409979857	0.0119850179704641	0.378750102128844	0.134676133892637	0.0244014877074807	0.553209946324348	0.477671872594906	0.285469088016517	0.99453669916516	0.933641196745048	0.00617055894627472	0.206680510421923
Merged-chr5-147319860-39	chr5	147319705	147320032	+	36.718204	1.11111111111111e+38	intron (NM_001039678, intron 1 of 1)	intron (NM_001039678, intron 1 of 1)	2572	NM_001039678	231903	Mm.291286	NM_001039678	ENSMUSG00000075543	Urad	EG231903|Prhoxnb	ureidoimidazoline (2-oxo-4-hydroxy-4-carboxy-5) decarboxylase	protein-coding	1.71495474509357	1.71245991819307	1.86080517135438	1.82300959861689	1.88221255437837	1.73868548652096	1.91951610008417	1.9233166729051	1.71073236638101	1.69568100895388	1.71425741596499	1.53068298381841	1.7281697836622	1.74262696237917	1.61637222070272	1.52519443787974	1.63428623477653	1.66668334086808	1.61414218070079	1.66159199905739	1.86303833567418	1.58451862939561	1.50617577016938	1.58624990640715	1.57014663245584	1.56656732116335	1.6172013007702	1.53506031494493	1.57014663245584	1.67394300851042	1.58352528788548	1.57970263645934	1.63702770294033	1.53249182785208	1.62065967966037	1.55650288539685	1.71598772402616	1.70101774240302	1.76300882991889	0.24623954384293	0.459625316759944	1	0.0227068869185429	0.95076995831263	1
Merged-chr10-127089463-1	chr10	127089413	127089513	+	4.34	1e+26	intron (NM_001301014, intron 13 of 17)	intron (NM_001301014, intron 13 of 17)	10556	NM_001033263	216439	Mm.336761	NM_001033263	ENSMUSG00000025422	Agap2	AGAP-2|Centg1|PIKE|cnt-g1|mKIAA0167	ArfGAP with GTPase domain, ankyrin repeat and PH domain 2	protein-coding	0.649691699734329	1.02100520133537	0.346312387520258	0.618664703665152	0.429516455891764	0.488507548239177	0.280811078134363	0.00932338409979857	0.0620513630404476	0.0199385841386724	0.00932338409979857	0.00760679975029567	0.27782012043866	0.368794021266208	0.00932338409979857	0.619142333661017	0.473601024122542	0.0244014877074807	0.0326810062159821	0.345143858159578	0.155210339898552	0.00932338409979857	0.189466840002454	0.0199385841386724	0.0751560925974782	0.0119850179704641	0.233476267992186	0.656300997535002	0.233476267992186	0.0199385841386724	0.265548524140211	0.181828359559535	0.0820658567978514	0.34284494388782	0.665686504240161	0.0199385841386724	0.702009168059454	0.445515107608653	0.0620513630404476	-0.749736387197935	0.583929470488283	1	1.43541843175399	0.373614360154292	0.948643165573344
Merged-chr6-52226503-3	chr6	52226449	52226557	+	5.033333	1.1e+26	5' UTR (NM_010456, exon 1 of 2)	5' UTR (NM_010456, exon 1 of 2)	867	NM_010456	15405	Mm.4694	NM_010456	ENSMUSG00000038227	Hoxa9	D6a9|Hox-1.7	homeobox A9	protein-coding	0.749906445022613	0.378750102128844	0.558394498995649	0.857724253110303	0.877441655629133	0.787223430992218	0.777184472631029	0.703639608077371	0.0620513630404476	0.0199385841386724	0.586547526070671	0.725543502388253	0.27782012043866	0.368794021266208	0.165793864884208	0.619142333661017	0.674323280840426	0.445515107608653	0.0326810062159821	0.466684697887424	0.155210339898552	0.00932338409979857	0.0448302579732339	0.00557651139010016	0.0751560925974782	0.275430426290908	0.00932338409979857	0.656300997535002	0.00557651139010016	0.0199385841386724	0.82095824076528	0.674323280840426	0.599821288293056	0.42063425769596	0.544722286593575	0.378750102128844	0.702009168059454	0.0244014877074807	0.963709968025386	-0.952389933229723	0.487199551929798	1	3.15952404024467	0.0860671275450008	0.686814940883204
Merged-chr5-147304376-1	chr5	147304326	147304426	+	5.48	100000000000	intron (NM_007673, intron 1 of 2)	intron (NM_007673, intron 1 of 2)	2873	NM_007673	12591	Mm.20358	NM_007673	ENSMUSG00000029646	Cdx2	Cdx-2	caudal type homeobox 2	protein-coding	0.826403855901872	0.0199385841386724	0.558394498995649	0.618664703665152	0.00932338409979857	0.00932338409979857	0.280811078134363	0.544722286593575	0.0620513630404476	0.345143858159578	0.266796165266322	0.00760679975029567	0.27782012043866	0.0199385841386724	0.473601024122542	0.00932338409979857	0.0346659350187712	0.0244014877074807	0.0326810062159821	0.181828359559535	0.00932338409979857	0.00932338409979857	0.559797456166953	0.0199385841386724	0.0751560925974782	0.0119850179704641	0.00932338409979857	0.00760679975029567	0.0199385841386724	0.0199385841386724	0.378750102128844	0.575365105476118	0.599821288293056	0.00932338409979857	0.544722286593575	0.0199385841386724	0.134676133892637	0.580306907225449	0.0620513630404476	-1.45559942725689	0.727582139318548	1	-0.533466308385732	0.902488647934673	1
Merged-chr11-69390573-17	chr11	69390470	69390685	+	13.560588	1.0001000100011e+38	Intergenic	Intergenic	4769	NM_001045525	327951	Mm.415669	NM_001045525	ENSMUSG00000044795	Cyb5d1	Gm740	cytochrome b5 domain containing 1	protein-coding	1.20519789069596	0.607098302841826	0.960633960397151	1.20945404548937	1.21488645200369	1.11318322969525	0.984155688648163	0.914979153232913	1.04122270995745	0.77830292239274	0.864978191848177	0.826403855901872	0.9135134845368	1.13377798800933	1.12163072190082	0.721875856429787	0.812613560554445	1.08384019721051	0.0326810062159821	1.0623494248193	0.155210339898552	0.737991787543057	0.96540310476302	0.763161002931978	1.01818514064442	0.858093881893908	0.864452914716595	1.00713835367649	0.464282149038289	0.356401851261549	0.900808317561654	1.30181837342071	1.49972123238704	1.38083215456179	1.38167544421628	1.46205909157352	1.29967280886601	1.44694786911065	1.54034990545126	-0.168420842552206	0.837876952794554	1	-0.22817273659905	0.626168969479852	1
Merged-chr5-44162949-9	chr5	44162509	44163308	+	190.375549	1.000000001111e+30	Intergenic	Intergenic	-61172	NM_001163577	19126	Mm.6250	NM_008935	ENSMUSG00000029086	Prom1	4932416E19Rik|AC133|CD133|Prom|Prom-1|Proml1	prominin 1	protein-coding	0.523466855698508	0.607098302841826	0.86619382032866	0.0326810062159821	0.641391693778915	0.649691699734329	0.703639608077371	0.817666023150535	0.718712171071084	0.0199385841386724	0.134676133892637	1.25661865654017	0.476930721574371	0.0199385841386724	0.987449712275865	0.721875856429787	0.911655317890852	0.671116054284948	0.714973787042936	0.674323280840426	1.0267787802986	0.601375682826066	1.2184922109677	0.874300623007196	0.773022065213594	0.97525666563647	0.864452914716595	0.608582102206327	1.31293872014279	0.87261066058355	0.654283345820863	2.32717529312993	2.24801660894161	2.4915128139717	2.4936104240016	2.30829238830677	2.34576154039744	1.55371003508655	1.53162178204251	-0.0929688746141814	1	1	-0.248762814833894	0.776002542373501	1
Merged-chr7-126577137-9	chr7	126577038	126577243	+	8.862223	1.0100001100001e+28	intron (NM_001146311, intron 11 of 16)	B3A|SINE|B2	2392	NR_106026	102465641		NR_106026	ENSMUSG00000098540	Mir7059	Gm27534|mmu-mir-7059	microRNA 7059	ncRNA	0.868344386914123	0.952032083798216	0.787223430992218	1.02100520133537	1.0202558293221	0.930848533058974	1.09615768441687	0.914979153232913	1.11029715505596	0.677031219339408	0.877441655629133	0.907643610088465	1.07720225294871	0.558394498995649	0.943568732351876	0.721875856429787	0.674323280840426	0.926143731739316	0.868702139763776	0.813925713647552	0.539528216054417	0.654283345820863	0.445515107608653	0.595650206564165	0.553209946324348	1.02000866306314	0.706678418983534	0.834401492594468	0.554137129868567	0.233476267992186	0.87892440467162	1.17379961071847	1.32903992255215	1.0333508237722	0.874300623007196	0.929923374061988	1.10885038381495	1.0913428831836	1.14028243665707	-0.175579892655808	0.878193768211578	1	1.03619279946543	0.176750927707372	0.824495583228488
Merged-chr4-125421552-1	chr4	125421502	125421602	+	5.65	1e+33	Intergenic	Intergenic	-69279	NM_001081097	14807	Mm.40896	NM_001081097	ENSMUSG00000001985	Grik3	9630027E11|GluK3|GluR7-3|Glur-7|Glur7	glutamate receptor, ionotropic, kainate 3	protein-coding	0.00932338409979857	0.0199385841386724	0.0199385841386724	0.0326810062159821	0.00932338409979857	0.0721869808752107	0.0119850179704641	0.00932338409979857	0.0620513630404476	0.0199385841386724	0.00932338409979857	0.00760679975029567	0.0119850179704641	0.368794021266208	0.00932338409979857	0.00932338409979857	0.0346659350187712	0.445515107608653	0.0326810062159821	0.00932338409979857	0.665686504240161	0.983215822069935	0.00557651139010016	0.0199385841386724	0.0751560925974782	0.0119850179704641	0.00932338409979857	0.00760679975029567	0	0.0199385841386724	0.42063425769596	0.00932338409979857	0.599821288293056	0.00932338409979857	0.0119850179704641	0.0199385841386724	0.134676133892637	0.0244014877074807	0.0620513630404476	5.24514284164023	0.013819062610994	0.426102827525331	0.920363014937048	0.928379188814057	1
Merged-chr7-122770252-1	chr7	122770202	122770302	+	4.85	1e+32	TTS (NM_019430)	TTS (NM_019430)	98508	NM_019430	54376	Mm.444212	NM_019430		Cacng3	-	calcium channel, voltage-dependent, gamma subunit 3	protein-coding	0.00932338409979857	0.0199385841386724	0.0199385841386724	0.0326810062159821	0.215582557560423	0.00932338409979857	0.0119850179704641	0.00932338409979857	0.0620513630404476	0.0199385841386724	0.00932338409979857	0.0540990347892632	0.0119850179704641	0.0199385841386724	0.00932338409979857	0.00932338409979857	0.0346659350187712	0.0244014877074807	0.0326810062159821	0.00932338409979857	1.15972663651665	0.00932338409979857	0.0448302579732339	0.0940543234666092	0.0751560925974782	0.0119850179704641	0.00932338409979857	0.00760679975029567	0.00557651139010016	0.0199385841386724	0.00760679975029567	0.00932338409979857	0.0820658567978514	0.00932338409979857	0.181828359559535	0.0199385841386724	0.134676133892637	0.445515107608653	0.0620513630404476	5.24973714284817	0.061703225419696	0.688551983915861	-1.42919105817606	0.803305324543799	1
Merged-chr10-68080227-26	chr10	68079933	68080473	+	16.724615	1.1101101001111e+38	Intergenic	Intergenic	100605	NM_001081346	170799	Mm.209844	NM_133244	ENSMUSG00000037846	Rtkn2	B130039D23Rik|Mbf|Plekhk1	rhotekin 2	protein-coding	1.20519789069596	1.27423550118481	1.46465362430478	1.18587305770021	1.68287846232145	1.52858730264294	1.40777294427307	1.56799115995287	0.962306142857875	1.424074364282	1.62587999372782	1.6952934109861	1.60009321099165	1.79430728482225	1.09176547641064	1.54086647167664	1.48383562217884	1.33627699609724	1.21759112144339	1.48553473000935	1.3424669568525	1.41003115504987	1.00547527472388	1.18532944728422	1.01818514064442	1.28449664529497	1.24366156247553	1.30781018808916	1.25878302176488	1.09354733214563	1.11643916275318	0.429516455891764	0.847098531375322	0.779444470408614	0.75736845669266	0.378750102128844	0.9544151941059	0.0244014877074807	0.803558541022243	0.073720792107274	0.96154392218796	1	0.493031220460749	0.249922025656019	0.883070394580191
Merged-chr13-107026157-2	chr13	107026087	107026248	+	7.175	1e+26	intron (NR_015471, intron 1 of 3)	intron (NR_015471, intron 1 of 3)	3597	NR_015471	100040322	Mm.133867	NR_015471		3830408C21Rik	-	RIKEN cDNA 3830408C21 gene	ncRNA	0.523466855698508	0.607098302841826	0.0199385841386724	0.618664703665152	0.00932338409979857	0.544722286593575	0.0119850179704641	0.00932338409979857	0.0620513630404476	0.345143858159578	0.134676133892637	0.17423324912104	0.476930721574371	0.787223430992218	0.165793864884208	0.00932338409979857	0.473601024122542	0.0244014877074807	0.0326810062159821	0.345143858159578	0.155210339898552	0.737991787543057	0.445515107608653	0.311697443735554	0.553209946324348	0.275430426290908	0.663890664626893	0.674323280840426	0.429516455891764	0.0199385841386724	0.265548524140211	0.788304643199328	1.20198598383086	1.14817931761686	0.75736845669266	0.844448885499102	0.9544151941059	0.952032083798216	0.0620513630404476	1.58232583735459	0.324057739742971	1	0.448896153373154	0.898204924898474	1
Merged-chr10-104021780-10	chr10	104021680	104021909	+	33.476997	1.11111e+17	Intergenic	RMER12|LTR|ERVK	-121193	NM_001177535	100043292	Mm.339215	NM_001177535	ENSMUSG00000090854	Gm4340	-	predicted gene 4340	protein-coding	1.89453506529132	1.95489955787058	1.4936273291508	1.94136192818045	0.547004231757686	0.396730729978452	0.886893833111307	0.641391693778915	1.54853857989634	1.59762167041656	0.864978191848177	1.25661865654017	1.01904531724701	0.991110350834824	0.717484570620051	0.619142333661017	0.473601024122542	0.0244014877074807	0.714973787042936	0.547004231757686	0.155210339898552	0.654283345820863	0.00557651139010016	0.00557651139010016	0.553209946324348	0.0119850179704641	0.663890664626893	0.0940543234666092	0.181828359559535	0.544722286593575	0.00760679975029567	0.181828359559535	0.0820658567978514	0.00932338409979857	0.665686504240161	0.0199385841386724	0.134676133892637	0.0244014877074807	0.553209946324348	-0.242843801709558	1	1	1.49280374881493	0.810831600234136	1
Merged-chr1-38440349-1	chr1	38440271	38440428	+	9.42	1e+21	intron (NM_001290814, intron 4 of 21)	intron (NM_001290814, intron 4 of 21)	186895	NM_001290814	16764	Mm.336679	NM_010678	ENSMUSG00000037138	Aff3	3222402O04Rik|A730046J16|LAF-4|Laf4	AF4/FMR2 family, member 3	protein-coding	0.311697443735554	0.0199385841386724	0.0199385841386724	0.443658752143765	0.215582557560423	0.175207326554884	0.0119850179704641	0.00932338409979857	0.520946909099747	0.0199385841386724	0.00932338409979857	0.00760679975029567	0.0119850179704641	0.0199385841386724	0.00932338409979857	0.00932338409979857	0.473601024122542	0.0244014877074807	0.0326810062159821	0.00932338409979857	0.00932338409979857	0.00932338409979857	0.0448302579732339	0.311697443735554	0.773022065213594	0.0119850179704641	0.233476267992186	0.00760679975029567	0.382157546247578	0.0199385841386724	0.00760679975029567	1.1612724135565	1.00410724246612	0.817666023150535	0.75736845669266	0.693138471498439	0.702009168059454	0.445515107608653	0.803558541022243	-2.14236430867278	1	1	-0.964897903137224	0.572753498533354	1
Merged-chr2-29637738-1	chr2	29637688	29637788	+	5.02	1000	intron (NM_054050, intron 1 of 23)	intron (NM_054050, intron 1 of 23)	18018	NM_001039086	107746	Mm.298274	NM_054050	ENSMUSG00000039844	Rapgef1	4932418O06Rik|C3G|Grf2	Rap guanine nucleotide exchange factor (GEF) 1	protein-coding	0.00932338409979857	0.0199385841386724	0.0199385841386724	0.0326810062159821	0.00932338409979857	0.00932338409979857	0.280811078134363	0.703639608077371	0.0620513630404476	0.0199385841386724	0.00932338409979857	0.601375682826066	0.0119850179704641	0.368794021266208	0.537159814253894	0.098429838144832	0.0346659350187712	0.671116054284948	0.0326810062159821	0.00932338409979857	0.363859968565408	0.00932338409979857	0.00557651139010016	0.00557651139010016	0.553209946324348	0.0119850179704641	0.00932338409979857	0.00760679975029567	0.382157546247578	0.0199385841386724	0.00760679975029567	0.429516455891764	0.599821288293056	0.34284494388782	0.0119850179704641	0.0199385841386724	0.134676133892637	1.04787554624505	0.0620513630404476	-0.779658183270614	0.782244961540653	1	0.848763474551394	1	1
Merged-chr6-54132759-1	chr6	54132709	54132809	+	5.73	100000000	intron (NM_001163640, intron 1 of 12)	PB1D7|SINE|Alu	92827	NM_001163640	69993	Mm.321147	NM_023543	ENSMUSG00000004633	Chn2	1700026N20Rik|4930557O16Rik|ARHGAP3|Bch	chimerin 2	protein-coding	0.444517208479669	0.7617176861038	0.689511446852129	0.443658752143765	0.727265029798744	0.930848533058974	0.559797456166953	0.288448175604311	0.0620513630404476	0.345143858159578	0.00932338409979857	0.17423324912104	0.0119850179704641	0.558394498995649	0.165793864884208	0.00932338409979857	0.0346659350187712	0.445515107608653	0.0326810062159821	0.10452291202433	0.363859968565408	0.390170101337298	0.189466840002454	0.311697443735554	0.0751560925974782	0.275430426290908	0.00932338409979857	0.00760679975029567	0.00760679975029567	0.544722286593575	0.00760679975029567	0.429516455891764	0.0820658567978514	0.00932338409979857	0.0119850179704641	0.0199385841386724	0.134676133892637	0.445515107608653	0.553209946324348	1.87299756997036	0.312421427775326	1	-0.470148187616615	0.941963905777817	1
Merged-chr3-66570552-30	chr3	66570434	66570651	+	19.655333	1.11111111111111e+38	Intergenic	Intergenic	-273705	NM_145820	72789	Mm.443526	NM_028357	ENSMUSG00000027831	Veph1	2810471M23Rik|Veph	ventricular zone expressed PH domain-containing 1	protein-coding	1.21833750541257	1.34378531966641	1.72271644039577	1.02100520133537	1.55708193839285	1.74799427886108	1.56976891437013	1.54433386732481	1.59053180962562	1.26720226602692	1.31839165179046	1.51087764332629	1.48130589056259	1.53778968170824	1.31493771259727	1.46163081148649	1.51883867657871	1.37422395269801	1.30360316548556	1.07492247302937	1.42559969176226	1.36831634947582	1.4319775564133	1.23156770707452	1.49575417891074	1.18804496662804	1.04060901440819	1.00133759666144	1.04953763214139	1.54457136911167	1.24488245106692	0.429516455891764	0.0820658567978514	0.797005483905279	0.665686504240161	0.903282528308353	0.9544151941059	0.791561163439666	0.378750102128844	-0.517585971427301	0.230898736456503	0.943658767614099	-0.545079420426586	0.235559449826469	0.8700375981158
Merged-chr6-37842949-18	chr6	37842792	37843106	+	14.16	1.0001000100011e+38	Intergenic	Intergenic	-27862	NM_001272064	21848	Mm.41063	NM_145076		Trim24	A130082H20Rik|AI447469|D430004I05Rik|TIF1|TIF1-alpha|TIF1alpha|Tif1a	tripartite motif-containing 24	protein-coding	1.03761883466329	1.1886729963771	0.346312387520258	1.02100520133537	0.847098531375322	0.837498895275809	0.608582102206327	0.544722286593575	1.38207908678233	0.884267914693814	0.900513638688059	0.601375682826066	1.0584739076696	1.07217763234639	1.2127362566718	0.940168269450045	1.11459303358156	1.08384019721051	0.984155688648163	1.17236841199546	0.00932338409979857	1.03472877984879	1.11615483013355	1.2435150015442	1.38393279482886	1.08560394039847	0.736775770878233	1.09947747259935	0.698192740120834	0.975532487933986	0.87892440467162	1.24735021172556	1.20198598383086	1.38454994765855	1.43608254993837	1.43608254993837	1.51265830831652	1.5954853698801	1.65722501083747	-0.37177872813062	0.54997430132353	1	-0.842491878223717	0.0304489518095493	0.468577593508177
Merged-chr13-98297067-3	chr13	98296963	98297147	+	9.056666	1.0000000000101e+26	Intergenic	Intergenic	19912	NM_145455	218490	Mm.371688	NM_145455	ENSMUSG00000021660	Btf3	1700054E11Rik	basic transcription factor 3	protein-coding	0.582922620780328	0.378750102128844	0.558394498995649	0.443658752143765	0.763161002931978	0.544722286593575	0.777184472631029	0.641391693778915	0.0620513630404476	0.0199385841386724	0.969493017235381	0.443658752143765	1.0584739076696	0.0199385841386724	0.925626789493564	0.233476267992186	0.473601024122542	0.671116054284948	0.868702139763776	0.698192740120834	0.363859968565408	1.03472877984879	0.618664703665152	0.00557651139010016	0.553209946324348	0.611245272874197	0.663890664626893	0.834401492594468	0.698192740120834	0.941952633185069	0.654283345820863	0.575365105476118	0.599821288293056	0.760794236402048	0.34284494388782	0.903282528308353	0.134676133892637	0.445515107608653	0.0620513630404476	0.604276809707575	0.438648143508448	1	1.50525760904044	0.0204826286485959	0.391882003251403
Merged-chr13-51407926-37	chr13	51407286	51408215	+	21.547028	1.11011011111111e+38	promoter-TSS (NM_010101)	promoter-TSS (NM_010101)	-868	NM_010101	13610	Mm.136736	NM_010101	ENSMUSG00000067586	S1pr3	AI132464|Edg3|Lpb3|S1p3	sphingosine-1-phosphate receptor 3	protein-coding	1.30680166595585	1.27423550118481	1.34998167325585	1.26578926440312	1.39884744600486	1.20519789069596	1.57618063173627	1.1711710174258	1.59053180962562	1.55644093762873	1.73079811312074	1.60710276680198	1.40466487022025	1.52814681722159	1.80639035232891	1.79603015967272	1.7146568321163	1.74669702804186	1.62848183977586	1.78149623512333	1.70247922411992	1.84830555629435	1.80506753984546	1.85328193188061	1.78192435197149	1.80323673380691	1.79699942827144	1.89408177105938	1.86141804639482	1.88395617521007	1.81939045457691	1.35870231689748	1.11643916275318	1.38907575279558	1.2080538703568	1.44352545130243	1.36674146137741	1.30708240744058	1.29387864923041	-0.07645564317037	0.834131029511263	1	0.0279970482509419	0.912708274173986	1
Merged-chr10-14042233-3	chr10	14042155	14042323	+	8.686666	1e+19	intron (NM_010437, intron 1 of 8)	B4A|SINE|B4	75860	NM_010437	15273	Mm.42157	NM_010437	ENSMUSG00000015501	Hivep2	MIBP1|Schnurri-2|Shn-2	human immunodeficiency virus type I enhancer binding protein 2	protein-coding	0.181828359559535	0.0199385841386724	0.346312387520258	0.0326810062159821	0.00932338409979857	0.00932338409979857	0.0119850179704641	0.288448175604311	0.0620513630404476	0.345143858159578	0.00932338409979857	0.00760679975029567	0.27782012043866	0.0199385841386724	0.165793864884208	0.473601024122542	0.0346659350187712	0.0244014877074807	0.483066967183316	0.00932338409979857	0.665686504240161	0.00932338409979857	0.523466855698508	0.415411584884575	0.0751560925974782	0.0119850179704641	0.519066681012616	0.00760679975029567	0.281932911669314	0.356401851261549	0.00760679975029567	0.759925048466671	1.00410724246612	1.04523132800103	1.2169187020829	1.11001732846801	0.702009168059454	0.791561163439666	0.803558541022243	0.517344692820296	0.843238589244071	1	-0.792609995636778	0.743921525436507	1
Merged-chr8-70323904-3	chr8	70323850	70323962	+	5.853333	1.00000000001e+26	intron (NM_138647, intron 6 of 7)	intron (NM_138647, intron 6 of 7)	-5859	NM_008107	14559	Mm.258280	NM_008107	ENSMUSG00000055694	Gdf1	AI385651|Gdf-1	growth differentiation factor 1	protein-coding	0.649691699734329	0.523466855698508	0.346312387520258	0.443658752143765	0.847098531375322	0.396730729978452	0.496104039478313	0.445515107608653	0.718712171071084	0.77830292239274	0.715848723966044	0.537159814253894	0.599821288293056	0.368794021266208	0.817666023150535	0.233476267992186	0.674323280840426	0.671116054284948	0.483066967183316	0.547004231757686	0.248102357303642	0.00932338409979857	0.695581456960563	0.0940543234666092	0.0751560925974782	0.671116054284948	0.444517208479669	0.783848816733813	0.464282149038289	0.0199385841386724	0.175207326554884	0.715848723966044	1.00410724246612	0.42063425769596	0.75736845669266	0.378750102128844	0.702009168059454	0.0244014877074807	0.0620513630404476	-0.946025996717938	0.475256367324956	1	0.502262219692607	0.637910715575269	1
Merged-chr17-35220360-2	chr17	35220270	35220450	+	6.385	1.0000000000001e+34	3' UTR (NM_010909, exon 4 of 4)	3' UTR (NM_010909, exon 4 of 4)	-15009	NM_010735	16992	Mm.87787	NM_010735	ENSMUSG00000024402	Lta	LT|LT-[a]|LT-alpha|LT[a]|LTalpha|Ltx|TNF-beta|TNFSF1|Tnfb|Tnfsf1b|hlb382	lymphotoxin A	protein-coding	0.390170101337298	0.378750102128844	0.346312387520258	0.443658752143765	0.00932338409979857	0.0721869808752107	0.0119850179704641	0.445515107608653	0.718712171071084	0.0199385841386724	0.382157546247578	0.17423324912104	0.27782012043866	0.0199385841386724	0.537159814253894	0.473601024122542	0.0346659350187712	0.445515107608653	0.0326810062159821	0.903282528308353	0.155210339898552	0.54881067829073	0.618664703665152	0.68631118947535	0.773022065213594	0.671116054284948	0.134676133892637	0.215582557560423	0.773895541194003	0.544722286593575	0.265548524140211	1.11166789793093	0.847098531375322	0.797005483905279	0.874300623007196	0.781179550486502	0.9544151941059	0.445515107608653	0.803558541022243	1.24439005062086	0.304942954470681	1	-0.330654438874243	0.662844863344832	1
Merged-chr6-60946813-1	chr6	60946763	60946863	+	6.85	100000000000	intron (NM_027613, intron 1 of 7)	intron (NM_027613, intron 1 of 7)	2496	NM_001163507	70945	Mm.389770	NM_027613	ENSMUSG00000054641	Mmrn1	4921530G03Rik|Emilin4|Mmrn	multimerin 1	protein-coding	0.922034552850826	0.695581456960563	0.0199385841386724	0.749906445022613	0.215582557560423	0.00932338409979857	0.280811078134363	0.288448175604311	0.65260339228053	0.54881067829073	0.00932338409979857	0.00760679975029567	0.0119850179704641	0.0199385841386724	0.165793864884208	0.233476267992186	0.0346659350187712	0.0244014877074807	0.0326810062159821	0.181828359559535	0.539528216054417	0.00932338409979857	0.00557651139010016	0.00557651139010016	0.0751560925974782	0.0119850179704641	0.233476267992186	0.00760679975029567	0	0.0199385841386724	0.00760679975029567	0.00932338409979857	0.0820658567978514	0.00932338409979857	0.0119850179704641	0.0199385841386724	0.134676133892637	0.0244014877074807	0.0620513630404476	0.853143267823959	0.77465756169504	1	0	1	1
Merged-chr11-108898728-2	chr11	108898620	108898872	+	16.299999	1.1e+21	Intergenic	Intergenic	-21603	NM_015732	12006	Mm.71710	NM_015732	ENSMUSG00000000142	Axin2	Axi1|Axil|Conductin	axin2	protein-coding	0.311697443735554	0.378750102128844	0.0199385841386724	0.0326810062159821	0.703639608077371	0.175207326554884	0.703639608077371	0.544722286593575	0.520946909099747	0.345143858159578	0.134676133892637	0.443658752143765	0.27782012043866	0.0199385841386724	0.537159814253894	0.00932338409979857	0.0346659350187712	0.0244014877074807	0.0326810062159821	0.275430426290908	0.857724253110303	0.390170101337298	0.523466855698508	0.311697443735554	0.553209946324348	0.714973787042936	0.567393606745233	0.535877172784499	0.34284494388782	0.0199385841386724	0.575365105476118	1.32709659494323	1.51706557326852	0.877441655629133	0.609261782987858	0.378750102128844	0.702009168059454	1.00387763111604	0.803558541022243	1.69734993532969	0.288794882408305	0.996852986018139	0.217443998757964	1	1
Merged-chr3-9633283-2	chr3	9633217	9633349	+	5.24	1.00001e+26	Intergenic	Intergenic	-23198	NM_133218	170753	Mm.212908	NM_133218	ENSMUSG00000040209	Zfp704	C030026M03|C030034L19Rik|Gig1|Znf704	zinc finger protein 704	protein-coding	0.523466855698508	0.0199385841386724	0.558394498995649	0.443658752143765	0.215582557560423	0.0721869808752107	0.416396401079672	0.00932338409979857	0.0620513630404476	0.846547244821697	0.382157546247578	0.00760679975029567	0.27782012043866	0.23761812796359	0.646656969855628	0.098429838144832	0.473601024122542	0.0244014877074807	1.07460579512202	0.674323280840426	0.155210339898552	0.210208099284808	0.714973787042936	0.595650206564165	0.553209946324348	0.763161002931978	0.444517208479669	0.635428972424303	0.0199385841386724	0.626264132485689	0.00760679975029567	1.03522000394152	0.0820658567978514	0.34284494388782	0.34284494388782	0.504934915203365	0.702009168059454	0.0244014877074807	0.0620513630404476	0.0689792804602572	1	1	-0.691143831168296	0.523391733390325	1
Merged-chr3-25197810-1	chr3	25197760	25197860	+	4.39	1e+32	Intergenic	Lx2|LINE|L1	955497	NM_001163387	192167	Mm.316080	NM_138666	ENSMUSG00000063887	Nlgn1	6330415N05Rik|BB179718|NL1|Nlg1|mKIAA1070	neuroligin 1	protein-coding	0.00932338409979857	0.378750102128844	0.0199385841386724	0.0326810062159821	0.00932338409979857	0.396730729978452	0.0119850179704641	0.00932338409979857	0.0620513630404476	0.0199385841386724	0.00932338409979857	0.00760679975029567	0.0119850179704641	0.0199385841386724	0.0620513630404476	0.00932338409979857	0.0346659350187712	0.0244014877074807	0.0326810062159821	0.00932338409979857	1.09407394354812	0.00932338409979857	0.00557651139010016	0.00557651139010016	0.0751560925974782	0.0119850179704641	0.00932338409979857	0.00760679975029567	0.0381715905868842	0.0199385841386724	0.42063425769596	0.181828359559535	0.0820658567978514	0.00932338409979857	0.34284494388782	0.0199385841386724	0.134676133892637	0.0244014877074807	0.0620513630404476	3.23357458298095	0.156810745717851	0.864638117192489	3.73970914225325	0.264227368615008	0.892566934321242
Merged-chr1-189868929-2	chr1	189868831	189869025	+	8.475	1.1e+10	intron (NM_008976, intron 18 of 18)	intron (NM_008976, intron 18 of 18)	53360	NM_026796	226830	Mm.156895	NM_026796	ENSMUSG00000026603	Smyd2	1110020E07Rik|4930402C15|KMT3C|Zmynd14	SET and MYND domain containing 2	protein-coding	0.523466855698508	0.378750102128844	0.689511446852129	0.618664703665152	1.00410724246612	0.886893833111307	0.280811078134363	1.26645595756359	0.520946909099747	0.817320365729263	0.266796165266322	0.601375682826066	0.27782012043866	0.368794021266208	0.284629324193249	0.00932338409979857	0.0346659350187712	0.671116054284948	0.483066967183316	0.181828359559535	0.00932338409979857	0.390170101337298	0.523466855698508	0.311697443735554	0.0751560925974782	0.275430426290908	0.233476267992186	0.34054016877292	0.0381715905868842	0.356401851261549	0.00760679975029567	0.181828359559535	0.599821288293056	0.547004231757686	0.0119850179704641	0.693138471498439	0.134676133892637	0.663890664626893	0.714973787042936	0.374106507819918	1	1	-0.681724386517288	0.724342001661869	1
Merged-chr18-10839859-8	chr18	10839675	10840175	+	16.44125	1.00000000000001e+37	Intergenic	Intergenic	-54373	NR_029781	723959		NR_029781	ENSMUSG00000106348	Mir1a-2	Mir1-2|Mirn1-2|mir-1a-2|mmu-mir-1-2|mmu-mir-1a-2	microRNA 1a-2	ncRNA	1.62635870520629	1.13834892989216	1.39927215292558	1.6581971477152	0.897171182441964	1.23990749167786	0.886893833111307	0.817666023150535	1.33018227218944	1.14245564501804	0.887832516194811	1.15576865298072	0.981838637218912	0.740838795377075	0.789626183028141	1.15332535550558	1.31090555324179	1.00547527472388	1.21759112144339	1.01197183427375	0.773022065213594	0.927571545809102	0.586547526070671	1.12947797564218	1.01818514064442	0.790656152130177	0.736775770878233	0.445515107608653	0.950159764728237	1.16014818695418	0.702009168059454	0.759925048466671	0.0820658567978514	0.42063425769596	0.544722286593575	0.575365105476118	0.86619382032866	0.0244014877074807	0.0620513630404476	-0.47132090549041	0.374860486654928	1	-0.146415241771944	0.836572250548154	1
Merged-chr2-166216678-1	chr2	166216628	166216728	+	4.46	1e+25	Intergenic	Intergenic	-57230	NR_033467	670775	Mm.384326	NR_033467	ENSMUSG00000084840	Gm11468	OTTMUSG00000001131	predicted gene 11468	ncRNA	0.00932338409979857	0.0199385841386724	0.0199385841386724	0.0326810062159821	0.00932338409979857	0.00932338409979857	0.0119850179704641	0.00932338409979857	0.0620513630404476	0.0199385841386724	0.00932338409979857	0.17423324912104	0.0119850179704641	0.0199385841386724	0.165793864884208	0.00932338409979857	0.34284494388782	0.0244014877074807	0.0326810062159821	0.00932338409979857	0.155210339898552	0.00932338409979857	0.00557651139010016	0.0940543234666092	0.0751560925974782	0.275430426290908	0.00932338409979857	0.00760679975029567	0.00932338409979857	0.0199385841386724	0.848601314438816	0.00932338409979857	0.0820658567978514	0.198829939879819	0.0119850179704641	0.575365105476118	0.134676133892637	0.0244014877074807	0.0620513630404476	-0.953839351951203	0.999999999999995	1	2.45792857470865	0.280152216564122	0.901523868827769
Merged-chr16-35569954-2	chr16	35569899	35570010	+	6.005	1e+21	intron (NM_013661, intron 1 of 21)	intron (NM_013661, intron 1 of 21)	28592	NM_013661	20357	Mm.42015	NM_013661	ENSMUSG00000052133	Sema5b	AI893641|SemG|Semag|mKIAA1445	sema domain, seven thrombospondin repeats (type 1 and type 1-like), transmembrane domain (TM) and short cytoplasmic domain, (semaphorin) 5B	protein-coding	0.00932338409979857	0.0199385841386724	0.346312387520258	0.0326810062159821	0.00932338409979857	0.00932338409979857	0.0119850179704641	0.288448175604311	0.0620513630404476	0.345143858159578	0.00932338409979857	0.0540990347892632	0.27782012043866	0.0199385841386724	0.00932338409979857	0.00932338409979857	0.0346659350187712	0.0244014877074807	0.0326810062159821	0.10452291202433	0.539528216054417	0.00932338409979857	0.00557651139010016	0.198829939879819	0.553209946324348	0.0119850179704641	0.444517208479669	0.27782012043866	0.141598907722678	0.0199385841386724	0.34054016877292	0.960633960397151	0.599821288293056	0.702009168059454	0.990218112265388	0.693138471498439	0.702009168059454	0.0244014877074807	0.378750102128844	3.61777140194361	0.258267176581984	0.972631133082126	0.414709200988417	1	1
Merged-chr5-122624401-2	chr5	122624329	122624482	+	10.97	1.00000000001e+26	Intergenic	Intergenic	-9887	NM_009879	12589	Mm.10125	NM_009879	ENSMUSG00000029469	Ift81	AW060663|Cdv-1|Cdv-1r|Cdv1	intraflagellar transport 81	protein-coding	0.649691699734329	0.7617176861038	0.689511446852129	0.618664703665152	0.504100501680042	0.175207326554884	0.737991787543057	0.00932338409979857	0.962306142857875	0.77830292239274	1.01524418236623	0.443658752143765	0.599821288293056	0.558394498995649	0.165793864884208	0.990218112265388	0.812613560554445	0.926143731739316	1.07460579512202	0.698192740120834	0.773022065213594	0.390170101337298	0.523466855698508	0.789626183028141	0.553209946324348	0.611245272874197	0.233476267992186	0.956729007605235	0.602526878951387	0.544722286593575	0.654283345820863	0.181828359559535	0.0820658567978514	0.42063425769596	0.544722286593575	0.844448885499102	0.702009168059454	0.0244014877074807	0.714973787042936	-0.121063858705401	0.895256693235454	1	0.614006764911895	0.36663679474705	0.944206817146842
