## Supplementary material for "FOXO dictate initiation of B cell development and myeloid restriction in common lymphoid progenitors": FOXO_TableS2_ATACseq (part 72 of 360)

### Sheet: log10 quantNorm reads (continued)
																																	Q1-WT	Q1-WT	Q1-WT			Q1-F1x3KO	Q1-F1x3KO	Q1-F1x3KO																		Q1-Ly6dneg-WT-F1x3KO	Q1-Ly6dneg-WT-F1x3KO	Q1-Ly6dneg-WT-F1x3KO
Merged-chr7-68225788-18	chr7	68225633	68225945	+	16.992222	1.1001111111111e+34	intron (NM_010513, intron 20 of 20)	intron (NM_010513, intron 20 of 20)	38444	NM_030101	78444	Mm.425468	NM_030101	ENSMUSG00000030553	Pgpep1l	C330024D12Rik	pyroglutamyl-peptidase I-like	protein-coding	0.181828359559535	0.0199385841386724	0.689511446852129	0.0326810062159821	1.27648873320067	0.976334061146363	0.963709968025386	0.990218112265388	0.0620513630404476	0.0199385841386724	0.567393606745233	0.725543502388253	0.476930721574371	0.86619382032866	0.943568732351876	0.990218112265388	0.990218112265388	0.926143731739316	1.18804496662804	1.28947617516922	1.05930561442089	1.54279047113062	1.19374241835426	1.52519443787974	1.46118483882769	1.22847276444639	1.39209569357557	1.54034990545126	1.44654700663962	1.33835327977265	1.6423354844424	1.19776874303654	0.766043652318722	1.05817783898992	1.07991274878452	1.13697711760503	0.134676133892637	1.61949494788158	1.51411660571405	1.36954342946242	0.00687744000026027	0.320995539073824	0.337274888357504	0.434906770653785	0.974806786075308
Merged-chr19-41777685-1	chr19	41777635	41777735	+	6.2	10	intron (NM_001163495, intron 9 of 10)	Lx5c|LINE|L1	24399	NM_001163495	71085	Mm.21646	NM_027667	ENSMUSG00000025154	Arhgap19	4933411B03Rik|AI120128|AW546831|mFLJ00368	Rho GTPase activating protein 19	protein-coding	0.00932338409979857	0.378750102128844	0.346312387520258	0.0326810062159821	0.215582557560423	0.175207326554884	0.496104039478313	0.00932338409979857	0.0620513630404476	0.345143858159578	0.539528216054417	0.00760679975029567	0.0119850179704641	0.0199385841386724	0.382157546247578	0.721875856429787	0.674323280840426	0.0244014877074807	0.0326810062159821	0.345143858159578	0.363859968565408	0.702009168059454	0.189466840002454	0.311697443735554	0.0751560925974782	0.275430426290908	0.00932338409979857	0.27782012043866	0.34284494388782	0.0199385841386724	0.00760679975029567	0.759925048466671	0.0820658567978514	0.966555695100964	0.817666023150535	0.575365105476118	0.134676133892637	0.844448885499102	0.0620513630404476	-0.0801461058474307	0.999999999999991	1	0.18118707255673	1	1
Merged-chr14-46722222-29	chr14	46722075	46722353	+	16.504482	1.11000011111111e+38	Intergenic	ORR1G|LTR|ERVL-MaLR	-38327	NM_028222	72391	Mm.272394	NM_028222	ENSMUSG00000037628	Cdkn3	2410006H10Rik|KAP	cyclin-dependent kinase inhibitor 3	protein-coding	1.32577174022562	1.63713661095702	1.61700213933595	1.30109860937946	1.05125834873312	1.52321153757752	1.33487984858078	1.46205909157352	1.16986963819295	1.29312269318146	1.13559641901212	1.0333508237722	1.44419315430393	1.42862022498452	1.28564508062402	1.24439928826164	1.2127362566718	1.20315786632091	0.868702139763776	0.813925713647552	0.995728266008592	0.983215822069935	1.42062119657615	1.07171809258791	1.34118625436244	1.1348880113705	1.33006110822538	1.16302246043151	1.23063141318787	1.43350668401191	1.17004358758508	1.21820358359625	1.00410724246612	1.38907575279558	1.44786225607843	0.844448885499102	1.36674146137741	0.791561163439666	0.963709968025386	-1.01790411357017	0.0410610940220462	0.614386419718809	-0.206093691932221	0.657103883646435	1
Merged-chr1-42702641-1	chr1	42702591	42702691	+	4.25	1e+25	non-coding (NR_027891, exon 1 of 1)	non-coding (NR_027891, exon 1 of 1)	2305	NR_027891	73100	Mm.467885	NR_027891		2900092D14Rik	-	RIKEN cDNA 2900092D14 gene	ncRNA	0.00932338409979857	0.0199385841386724	0.0199385841386724	0.0326810062159821	0.00932338409979857	0.309531669541867	0.165793864884208	0.00932338409979857	0.0620513630404476	0.0199385841386724	0.00932338409979857	0.00760679975029567	0.0119850179704641	0.0199385841386724	0.165793864884208	0.00932338409979857	0.0346659350187712	0.445515107608653	0.0326810062159821	0.00932338409979857	0.539528216054417	0.210208099284808	0.00557651139010016	0.00557651139010016	0.0751560925974782	0.275430426290908	0.233476267992186	0.00760679975029567	0	0.0199385841386724	0.82095824076528	0.00932338409979857	0.0820658567978514	0.00932338409979857	0.0119850179704641	0.233476267992186	0.134676133892637	0.0244014877074807	0.0620513630404476	1.76495180111926	0.514821764911328	1	4.42821144688397	0.212240332275394	0.85430389528263
Merged-chr19-9918329-1	chr19	9918266	9918393	+	6.03	100000000000	Intergenic	Intergenic	-18796	NM_016692	16319	Mm.29755	NM_016692	ENSMUSG00000024660	Incenp	2700067E22Rik|AU019509|C130081E20|C77457	inner centromere protein	protein-coding	0.868344386914123	0.378750102128844	0.558394498995649	0.946589731701844	0.727265029798744	0.175207326554884	0.0119850179704641	0.445515107608653	0.380760741805146	0.54881067829073	0.382157546247578	0.00760679975029567	0.0119850179704641	0.368794021266208	0.382157546247578	0.00932338409979857	0.0346659350187712	0.671116054284948	0.0326810062159821	0.00932338409979857	0.155210339898552	0.390170101337298	0.695581456960563	0.198829939879819	0.689511446852129	0.0119850179704641	0.363859968565408	0.161564776243365	0.281932911669314	0.466684697887424	0.00760679975029567	0.181828359559535	0.766043652318722	0.641391693778915	0.466684697887424	0.504934915203365	0.9544151941059	0.663890664626893	0.0620513630404476	0.505250390539134	0.999999999999994	1	-1.06095982655041	0.325103115186976	0.928848774622596
Merged-chr4-40406427-1	chr4	40406377	40406477	+	6.81	10000000000	Intergenic	Lx7|LINE|L1	-65753	NM_177175	320500	Mm.156365	NM_177175	ENSMUSG00000046593	Tmem215	A930001M12Rik	transmembrane protein 215	protein-coding	0.00932338409979857	0.0199385841386724	0.558394498995649	0.0326810062159821	0.00932338409979857	0.309531669541867	0.280811078134363	1.11615483013355	0.0620513630404476	0.345143858159578	0.134676133892637	0.826403855901872	0.27782012043866	0.0199385841386724	0.382157546247578	0.6834330030122	0.0346659350187712	0.0244014877074807	0.714973787042936	0.00932338409979857	0.363859968565408	0.00932338409979857	0.189466840002454	0.0940543234666092	0.416396401079672	0.0119850179704641	0.00932338409979857	0.00760679975029567	0.00760679975029567	0.0199385841386724	0.175207326554884	0.34054016877292	0.0820658567978514	0.00932338409979857	0.0119850179704641	0.0199385841386724	0.134676133892637	0.0244014877074807	0.899668548935524	-1.39685427267914	0.499471471147838	1	-0.890345051424955	0.553494039940481	1
Merged-chr5-96990262-1	chr5	96990212	96990312	+	7.43	1000000000000	Intergenic	Intergenic	-7427	NM_080708	140780	Mm.281490	NM_080708	ENSMUSG00000034663	Bmp2k	4933417M22Rik|AA673486|AV128808|BIKE	BMP2 inducible kinase	protein-coding	0.00932338409979857	0.523466855698508	0.346312387520258	0.0326810062159821	0.215582557560423	0.175207326554884	0.0119850179704641	0.00932338409979857	0.0620513630404476	0.973675400771864	0.466684697887424	0.443658752143765	0.0119850179704641	0.368794021266208	0.537159814253894	0.233476267992186	0.598683470498043	0.445515107608653	0.483066967183316	0.674323280840426	0.155210339898552	0.812613560554445	0.189466840002454	0.0940543234666092	0.416396401079672	0.488507548239177	0.618664703665152	0.27782012043866	0.382157546247578	0.0199385841386724	0.175207326554884	0.0751560925974782	0.0820658567978514	0.42063425769596	0.34284494388782	0.378750102128844	0.134676133892637	0.925626789493564	0.803558541022243	0.756697404912617	0.596100990566672	1	0.44288401650453	1	1
Merged-chr17-5404058-5	chr17	5403934	5404155	+	8.752	1.00011101e+15	Intergenic	MTE2a|LTR|ERVL-MaLR	14723	NM_175349	106557	Mm.432764	NM_175349	ENSMUSG00000101959	Ldhal6b	4933402O15Rik|AI326310|LDHL|Ldhal	lactate dehydrogenase A-like 6B	protein-coding	0.826403855901872	0.607098302841826	0.787223430992218	0.805757086550055	1.22546141309233	1.0483944142723	1.18804496662804	1.30802767092786	0.858756164994939	0.345143858159578	0.877441655629133	0.601375682826066	0.476930721574371	0.86619382032866	0.165793864884208	0.619142333661017	0.760794236402048	0.281932911669314	0.0326810062159821	0.847098531375322	0.363859968565408	0.54881067829073	0.65260339228053	0.544722286593575	0.0751560925974782	0.790656152130177	0.444517208479669	0.475993829478635	0.878065988879574	0.941952633185069	0.175207326554884	0.429516455891764	0.599821288293056	0.598129578195579	0.0119850179704641	0.233476267992186	0.134676133892637	0.0244014877074807	0.0620513630404476	0.619714639318494	0.618198623004334	1	0.722687693898498	0.309844046909469	0.921165466536452
Merged-chr7-56053217-28	chr7	56053085	56053319	+	15.803928	1.11111011011111e+38	intron (NM_010418, intron 2 of 92)	intron (NM_010418, intron 2 of 92)	3047	NM_010418	15204	Mm.20929	NM_010418	ENSMUSG00000030451	Herc2	D15F32S1h|D7H15F32S1|D7H15F37S1|jdf2|mKIAA0393|rjs	hect (homologous to the E6-AP (UBE3A) carboxyl terminus) domain and RCC1 (CHC1)-like domain (RLD) 2	protein-coding	1.54143578491245	1.48444974145639	1.39927215292558	1.50434121183485	1.00410724246612	1.27648873320067	1.17379961071847	0.914979153232913	1.26645595756359	1.23960525010354	1.44694786911065	1.50073612174585	1.55622238905962	1.52061152512332	1.31493771259727	1.27409792660933	1.16491530491326	1.14271974647034	1.15065410399229	1.2198211793202	1.189603381418	1.27449489526445	1.14610346028795	1.15672557533307	1.01818514064442	1.08560394039847	1.21833750541257	1.13990101322194	1.03591876370073	1.26000456316553	1.17004358758508	0.674323280840426	0.0820658567978514	0.547004231757686	0.544722286593575	0.575365105476118	0.134676133892637	0.983215822069935	0.803558541022243	-0.0712498107664096	0.878055160652063	1	0.090313054499725	0.777450192250566	1
Merged-chr16-4706505-1	chr16	4706408	4706602	+	4.77	1e+24	intron (NM_023646, intron 11 of 11)	intron (NM_023646, intron 11 of 11)	12851	NM_001290763	67824	Mm.28451	NM_026393	ENSMUSG00000063445	Nmral1	1110025F24Rik|AI256624	NmrA-like family domain containing 1	protein-coding	0.00932338409979857	0.0199385841386724	0.0199385841386724	0.0326810062159821	0.215582557560423	0.00932338409979857	0.0119850179704641	0.288448175604311	0.0620513630404476	0.0199385841386724	0.00932338409979857	0.00760679975029567	0.27782012043866	0.0199385841386724	0.00932338409979857	0.619142333661017	0.0346659350187712	0.0244014877074807	0.0326810062159821	0.00932338409979857	0.155210339898552	0.390170101337298	0.189466840002454	0.544722286593575	0.0751560925974782	0.275430426290908	0.233476267992186	0.0940543234666092	1.17547930343137	0.0199385841386724	0.00760679975029567	0.34054016877292	0.0820658567978514	0.34284494388782	0.34284494388782	0.0199385841386724	0.134676133892637	0.0244014877074807	0.0620513630404476	-0.114455294922654	1	1	1.15363684436778	0.484761649730787	0.991632555337778
Merged-chr1-166131539-14	chr1	166131314	166131764	+	9.127857	1.01001001010111e+38	intron (NM_021610, intron 1 of 6)	intron (NM_021610, intron 1 of 6)	1079	NM_021610	59290	Mm.46357	NM_021610	ENSMUSG00000000544	Gpa33	2010310L10Rik|2210401D16Rik|BB116197	glycoprotein A33 (transmembrane)	protein-coding	1.11029715505596	1.1886729963771	0.929923374061988	1.18587305770021	0.826403855901872	0.787223430992218	1.05960796120883	1.1711710174258	0.962306142857875	1.19776874303654	1.20487980129073	0.907643610088465	1.12465671344314	0.96540310476302	1.1992707676709	1.08124413037872	1.05661480367756	1.37422395269801	1.27667393328734	1.07492247302937	1.42559969176226	1.5359866956633	1.13834892989216	1.03591876370073	0.916318205716447	1.27252042441039	1.00329478447918	1.38963226289095	1.35729388944404	1.11643916275318	1.39185295686586	0.817320365729263	0.599821288293056	0.702009168059454	0.713402746260841	0.903282528308353	0.702009168059454	0.952032083798216	0.963709968025386	0.817702912993776	0.0708331558945737	0.715673887790375	0.924109006726928	0.0163490566655604	0.350368020614477
Merged-chr16-95438188-18	chr16	95437961	95438323	+	12.330556	1.011100101111e+37	intron (NM_133659, intron 2 of 10)	intron (NM_133659, intron 2 of 10)	21206	NM_001302154	13876	Mm.164531	NM_133659	ENSMUSG00000040732	Erg	D030036I24Rik	avian erythroblastosis virus E-26 (v-ets) oncogene related	protein-coding	1.26720226602692	1.02100520133537	0.558394498995649	1.13394660835587	0.897171182441964	1.19298588005026	0.777184472631029	0.544722286593575	1.44673309859763	0.915922165298707	1.21175223501206	0.601375682826066	1.0584739076696	1.17570970660111	0.987449712275865	1.18677511267004	1.47092050568613	1.00547527472388	1.21759112144339	0.948999211557802	1.28402887477488	1.47213461338189	1.00547527472388	0.96540310476302	1.29197033152576	1.21612915615034	1.25661865654017	1.25178899154337	1.13293007290015	0.788304643199328	1.12705277484043	1.21820358359625	1.37967778623658	1.2452549190976	1.2169187020829	1.23833610186217	1.44796364454161	1.26122177043828	1.31293872014279	0.095804586028481	0.9100890912541	1	0.257162491001018	0.83123415545152	1
Merged-chr5-146908701-2	chr5	146908643	146908759	+	4.41	1e+30	Intergenic	Intergenic	-39956	NM_025652	66596	Mm.196528	NM_025652	ENSMUSG00000016503	Gtf3a	2010015D03Rik|2610111I01Rik|5330403M05Rik	general transcription factor III A	protein-coding	0.00932338409979857	0.378750102128844	0.346312387520258	0.0326810062159821	0.703639608077371	0.00932338409979857	0.280811078134363	0.641391693778915	0.380760741805146	0.0199385841386724	0.586547526070671	0.826403855901872	0.695581456960563	0.484183400254559	0.717484570620051	0.619142333661017	0.0346659350187712	0.445515107608653	0.0326810062159821	0.771639667201476	0.155210339898552	0.654283345820863	0.760794236402048	0.68631118947535	1.01818514064442	0.611245272874197	0.444517208479669	0.635428972424303	0.698192740120834	0.911002645417026	0.72101498318878	0.674323280840426	1.00410724246612	0.920493695595725	0.924319761803332	0.781179550486502	0.134676133892637	0.580306907225449	0.553209946324348	0.401303317890644	0.725598761073572	1	0.0278060810594546	1	1
Merged-chr8-83252757-1	chr8	83252707	83252807	+	5.21	100000000000	intron (NM_001111304, intron 10 of 20)	intron (NM_001111304, intron 10 of 20)	-37591	NM_009463	22227	Mm.4177	NM_009463	ENSMUSG00000031710	Ucp1	AI385626|Slc25a7|Ucp	uncoupling protein 1 (mitochondrial, proton carrier)	protein-coding	0.800203298897239	0.607098302841826	0.346312387520258	0.618664703665152	0.784848330793688	0.544722286593575	0.559797456166953	0.544722286593575	0.0620513630404476	0.54881067829073	0.466684697887424	0.443658752143765	0.476930721574371	0.86619382032866	0.00932338409979857	0.233476267992186	0.0346659350187712	0.445515107608653	0.714973787042936	0.00932338409979857	0.363859968565408	0.54881067829073	0.34284494388782	0.00557651139010016	0.0751560925974782	0.0119850179704641	0.00932338409979857	0.0940543234666092	0.181828359559535	0.0199385841386724	0.00760679975029567	0.429516455891764	0.766043652318722	0.198829939879819	0.0119850179704641	0.378750102128844	0.702009168059454	0.279567551777268	0.0620513630404476	1.90639916587007	0.364989565918489	1	0.25341870440804	1	1
Merged-chr5-123320337-4	chr5	123320277	123320423	+	6.4925	1e+19	Intergenic	B3|SINE|B2	-24098	NM_029850	77045	Mm.151960	NM_029850	ENSMUSG00000029438	Bcl7a	4432415N06Rik|AI448316	B cell CLL/lymphoma 7A	protein-coding	0.649691699734329	0.0199385841386724	0.346312387520258	0.749906445022613	0.763161002931978	0.175207326554884	0.608582102206327	0.288448175604311	0.0620513630404476	0.0199385841386724	0.00932338409979857	0.17423324912104	0.476930721574371	0.0199385841386724	0.382157546247578	0.233476267992186	0.0346659350187712	0.445515107608653	0.483066967183316	0.547004231757686	0.155210339898552	0.00932338409979857	0.00557651139010016	0.198829939879819	0.0751560925974782	0.275430426290908	0.567393606745233	0.0940543234666092	0.00932338409979857	0.941952633185069	0.630651307884533	0.871747970656435	1.20198598383086	0.99297781084976	1.00494803987991	1.01768783355736	1.36674146137741	1.14245564501804	1.14028243665707	0.382654331211629	1	1	2.26418232496791	0.138538929658345	0.779779711952374
Merged-chr10-12698099-1	chr10	12698049	12698149	+	4.34	1e+26	exon (NM_011682, exon 24 of 74)	exon (NM_011682, exon 24 of 74)	163636	NM_011682	22288	Mm.331784	NM_011682	ENSMUSG00000019820	Utrn	AA589569|DRP|Dmdl	utrophin	protein-coding	0.00932338409979857	0.378750102128844	0.0199385841386724	0.0326810062159821	0.00932338409979857	0.0721869808752107	0.0119850179704641	0.00932338409979857	0.0620513630404476	0.0199385841386724	0.134676133892637	0.00760679975029567	0.27782012043866	0.0199385841386724	0.00932338409979857	0.473601024122542	0.0346659350187712	0.0244014877074807	0.483066967183316	0.181828359559535	0.155210339898552	0.496104039478313	0.127885933302649	0.415411584884575	0.773022065213594	0.0119850179704641	0.00932338409979857	0.656300997535002	0.382157546247578	0.0199385841386724	0.102734714849592	0.00932338409979857	0.0820658567978514	0.00932338409979857	0.34284494388782	0.0199385841386724	0.702009168059454	0.0244014877074807	0.553209946324348	0.986516267534573	0.589185084378507	1	0.0720541330582929	0.963870697039446	1
Merged-chr16-42789954-3	chr16	42789903	42790006	+	5.39	1.00000001e+34	intron (NR_040521, intron 1 of 3)	LTR107_Mam|LTR|LTR	85633	NR_040521	75722	Mm.243747	NR_040521	ENSMUSG00000075070	4932412D23Rik	ENSMUSG00000075070|Gm10809	RIKEN cDNA 4932412D23 gene	ncRNA	0.311697443735554	0.378750102128844	0.0199385841386724	0.443658752143765	0.429516455891764	0.396730729978452	0.496104039478313	0.288448175604311	0.718712171071084	0.0199385841386724	0.777184472631029	0.674323280840426	0.27782012043866	0.558394498995649	0.165793864884208	0.6834330030122	0.812613560554445	0.671116054284948	0.714973787042936	0.741729180798212	0.716946877958694	0.95534719966722	0.586547526070671	0.476930721574371	0.916318205716447	0.611245272874197	0.77830292239274	0.635428972424303	0.34284494388782	0.0199385841386724	0.575365105476118	0.181828359559535	0.0820658567978514	0.760794236402048	0.943198993840405	0.781179550486502	0.9544151941059	0.0244014877074807	0.803558541022243	1.1175435230076	0.202888566013825	0.925080086593097	-0.278887285946101	0.57631570039026	1
Merged-chr7-126368544-9	chr7	126368426	126368660	+	8.388889	1.0011000001111e+38	promoter-TSS (NR_106025)	promoter-TSS (NR_106025)	-498	NR_106025	102466797		NR_106025	ENSMUSG00000099017	Mir7058	Gm27766|mmu-mir-7058	microRNA 7058	ncRNA	0.582922620780328	0.523466855698508	0.558394498995649	0.618664703665152	0.429516455891764	0.544722286593575	0.0119850179704641	0.00932338409979857	1.04122270995745	1.06994150291474	0.946589731701844	0.871747970656435	0.599821288293056	0.86619382032866	0.897171182441964	0.881190014309572	0.990218112265388	0.926143731739316	1.27667393328734	0.978906847837189	0.539528216054417	0.871747970656435	0.733170979783928	0.922375663367222	0.916318205716447	1.08560394039847	1.05930561442089	1.07460579512202	1.07743984822062	0.941952633185069	0.900808317561654	1.31060491681243	1.30121694540262	0.547004231757686	0.75736845669266	1.03761883466329	0.134676133892637	0.791561163439666	1.14028243665707	-0.00189521637164628	1	1	0.706849138613233	0.218346146196987	0.859340550677638
Merged-chr16-52835449-1	chr16	52835399	52835499	+	5.54	1e+27	Intergenic	Lx5c|LINE|L1	-19705	NR_040495	73820	Mm.60493	NR_040495		4930404A05Rik	-	RIKEN cDNA 4930404A05 gene	ncRNA	0.181828359559535	0.7617176861038	0.0199385841386724	0.0326810062159821	0.00932338409979857	0.309531669541867	0.0119850179704641	0.00932338409979857	0.0620513630404476	0.54881067829073	0.00932338409979857	0.00760679975029567	0.0119850179704641	0.0199385841386724	0.00932338409979857	0.00932338409979857	0.0346659350187712	0.581574354495984	0.0326810062159821	0.275430426290908	0.155210339898552	0.136934271755591	0.0448302579732339	0.544722286593575	0.0751560925974782	0.714973787042936	0.801513874666575	0.445515107608653	0.00557651139010016	0.356401851261549	0.102734714849592	0.181828359559535	0.0820658567978514	0.00932338409979857	0.34284494388782	0.0199385841386724	0.134676133892637	0.0244014877074807	0.0620513630404476	3.41787938810589	0.146462530740789	0.854579526066599	-0.104327818248979	1	1
Merged-chr4-118991996-24	chr4	118991893	118992105	+	13.054584	1.11100101110001e+36	Intergenic	Intergenic	30032	NM_133892	100470	Mm.26698	NM_133892	ENSMUSG00000024903	Lao1	AW990848	L-amino acid oxidase 1	protein-coding	0.991110350834824	1.02100520133537	1.25265481402345	1.13394660835587	1.0202558293221	1.15387913541899	1.35713333912035	1.11615483013355	0.920493695595725	1.04480071788243	1.1809073887096	1.08905205833636	0.857724253110303	1.17570970660111	0.817666023150535	0.990218112265388	0.911655317890852	1.20315786632091	1.21759112144339	1.2821941298783	1.23833610186217	1.21644892373643	1.08195901472192	1.12947797564218	0.773022065213594	1.17236841199546	1.10885038381495	1.2452549190976	0.500884866567804	0.788304643199328	0.87892440467162	1.0981568180186	1.00410724246612	1.34687418608486	1.3082642961592	1.38675507455494	1.29967280886601	1.44694786911065	1.58711770840004	1.25603069394105	0.0106773816038626	0.383752939803528	-0.164229691360796	0.835336516690555	1
Merged-chr13-73740253-4	chr13	73740120	73740440	+	11.5875	1.00001e+25	Intergenic	(TG)n|Simple_repeat|Simple_repeat	-23417	NM_011390	20499	Mm.275800	NM_011390	ENSMUSG00000017756	Slc12a7	AA408796|D13Ertd261e|Kcc4	solute carrier family 12, member 7	protein-coding	0.181828359559535	0.378750102128844	0.0199385841386724	0.0326810062159821	0.00932338409979857	0.175207326554884	0.496104039478313	0.00932338409979857	0.858756164994939	0.677031219339408	0.586547526070671	0.17423324912104	0.476930721574371	0.0199385841386724	0.382157546247578	0.812613560554445	0.0346659350187712	0.0244014877074807	0.483066967183316	0.614277743242081	0.857724253110303	0.737991787543057	0.523466855698508	0.00557651139010016	0.773022065213594	0.488507548239177	0.833553875853566	0.674323280840426	0.382157546247578	0.356401851261549	1.12705277484043	0.999260793452567	1.27008235255825	0.835414532114563	0.34284494388782	0.995728266008592	1.2172993382192	1.4729631703687	1.48461830862514	0.986314732642169	0.287547423660962	0.995519376668467	1.43765968505472	0.177859988072741	0.824495583228488
Merged-chr2-4433331-28	chr2	4432992	4433509	+	44.496071	1.10110111011111e+38	intron (NM_001177843, intron 2 of 23)	intron (NM_001177843, intron 2 of 23)	32274	NM_001177843	209630	Mm.37932	NM_172475	ENSMUSG00000026657	Frmd4a	2700017I06Rik|5330420J21|AI594879|C230040M21Rik|Frmd4|Gm13190|OTTMUSG00000010806|mKIAA1294	FERM domain containing 4A	protein-coding	2.20794544465395	2.26713577161386	2.10504529816595	2.3010312086908	2.0199839063433	2.06905080051017	1.96801294034672	1.98419804162731	1.59053180962562	1.72201415191297	1.65849831191907	1.94849455145819	1.87869131680937	1.79933304131475	1.1992707676709	1.24439928826164	1.25612927818398	1.00547527472388	1.21759112144339	1.3545562765103	1.62573839274334	1.0584739076696	1.08195901472192	1.21117656431871	1.17547930343137	1.08560394039847	0.985342304323539	1.13357169366333	1.09921004879887	1.50279411612145	0.925626789493564	0.181828359559535	1.00410724246612	0.42063425769596	0.0119850179704641	0.378750102128844	0.702009168059454	0.0244014877074807	0.553209946324348	0.497682550990329	0.272224088246124	0.985958572043715	0.15549772860238	0.72513595087509	1
Merged-chr2-128302159-2	chr2	128302098	128302230	+	8.135	1e+34	intron (NR_028589, intron 2 of 2)	intron (NR_028589, intron 2 of 2)	127187	NR_028591	100043424	Mm.297222	NR_028589		Gm14005	OTTMUSG00000015351	predicted gene 14005	ncRNA	0.582922620780328	0.0199385841386724	0.346312387520258	0.618664703665152	0.215582557560423	0.00932338409979857	0.0119850179704641	0.288448175604311	0.520946909099747	0.973675400771864	0.507682537939329	0.00760679975029567	0.0119850179704641	0.558394498995649	0.537159814253894	0.721875856429787	0.473601024122542	0.0244014877074807	0.984155688648163	0.903282528308353	0.00932338409979857	0.00932338409979857	0.586547526070671	0.476930721574371	0.773022065213594	0.611245272874197	0.233476267992186	0.445515107608653	0.382157546247578	0.0199385841386724	0.0751560925974782	0.844448885499102	0.599821288293056	0.857724253110303	0.75736845669266	0.844448885499102	0.702009168059454	0.886230710650756	0.963709968025386	-0.000497269238617663	1	1	-0.809417384158473	0.371299258402027	0.947790846065472
Merged-chr5-136872329-1	chr5	136872279	136872379	+	5.39	10	intron (NM_024474, intron 1 of 12)	B4A|SINE|B4	10778	NM_024474	140709	Mm.295020	NM_024474	ENSMUSG00000004415	Col26a1	9430032K24Rik|BC002218|Col26a|Emid2|Emu2	collagen, type XXVI, alpha 1	protein-coding	0.00932338409979857	0.0199385841386724	0.0199385841386724	0.0326810062159821	0.00932338409979857	0.00932338409979857	0.0119850179704641	0.00932338409979857	0.0620513630404476	0.0199385841386724	0.00932338409979857	0.17423324912104	0.0119850179704641	0.0199385841386724	0.00932338409979857	0.00932338409979857	0.0346659350187712	0.0244014877074807	0.0326810062159821	0.00932338409979857	0.155210339898552	0.54881067829073	0.0448302579732339	0.0940543234666092	0.0751560925974782	0.0119850179704641	0.00932338409979857	0.00760679975029567	0.0381715905868842	0.0199385841386724	0.00760679975029567	0.759925048466671	0.0820658567978514	0.920493695595725	0.75736845669266	0.378750102128844	0.134676133892637	0.0244014877074807	0.0620513630404476	3.56441849900121	0.21840815884777	0.936047438731279	-0.267161178811874	1	1
Merged-chr7-3368584-1	chr7	3368534	3368634	+	7.3	1e+34	Intergenic	Intergenic	-25533	NM_133190	81905	Mm.357990	NM_133190	ENSMUSG00000053395	Cacng8	mir-935	calcium channel, voltage-dependent, gamma subunit 8	protein-coding	0.311697443735554	0.0199385841386724	0.558394498995649	0.618664703665152	0.429516455891764	0.00932338409979857	0.0119850179704641	0.544722286593575	0.520946909099747	0.345143858159578	0.134676133892637	0.0540990347892632	0.27782012043866	0.0199385841386724	0.165793864884208	0.00932338409979857	0.0346659350187712	0.0244014877074807	0.483066967183316	0.832143282996784	0.363859968565408	0.00932338409979857	0.189466840002454	0.00557651139010016	0.0751560925974782	0.611245272874197	0.567393606745233	0.00760679975029567	0.141598907722678	0.233476267992186	0.265548524140211	0.575365105476118	0.599821288293056	0.00932338409979857	0.0119850179704641	0.0199385841386724	0.702009168059454	0.445515107608653	0.553209946324348	2.80912783978397	0.132756311321198	0.835447460681891	1.25401615798901	0.325646900326579	0.929267414896548
Merged-chr16-26985993-25	chr16	26985900	26986069	+	12.3808	1.1011101101111e+38	intron (NM_001013761, intron 2 of 5)	intron (NM_001013761, intron 2 of 5)	5668	NM_001013761	239789	Mm.326909	NM_001013761	ENSMUSG00000068428	Gmnc	Gemc1|Gm1778|Gm606	geminin coiled-coil domain containing	protein-coding	1.00329478447918	1.23030280640527	1.088480180098	0.749906445022613	1.1446919897774	1.45016110552844	1.30133264260904	1.36577556671184	1.30985805890895	1.37528929635556	1.00463125841834	1.29060391602035	1.25661865654017	0.93053998031746	1.05889754106211	1.15332535550558	1.23563186209712	0.445515107608653	1.15065410399229	1.14245564501804	0.539528216054417	1.24488245106692	1.2080538703568	0.922375663367222	1.01818514064442	1.30734185435044	1.24366156247553	0.956729007605235	0.773895541194003	1.20385672786332	1.21820358359625	0.633821384924894	1.00410724246612	0.198829939879819	0.34284494388782	0.952032083798216	0.702009168059454	0.663890664626893	0.553209946324348	-0.114262184519843	0.808911113230682	1	-0.0592373029059125	1	1
Merged-chr14-51128037-39	chr14	51127595	51128572	+	56.36795	1.11111001111111e+38	promoter-TSS (NM_030098)	promoter-TSS (NM_030098)	-985	NM_030098	78416	Mm.103835	NM_030098	ENSMUSG00000021880	Rnase6	9530043P15Rik|BB119466	ribonuclease, RNase A family, 6	protein-coding	1.42503990918817	1.48444974145639	1.42165165480094	1.47010553982359	1.79155168643063	1.52321153757752	1.44371010204211	1.89034573817591	1.4172720935301	1.38393279482886	1.27589942121792	1.43004163903253	1.32285590959092	1.15405869464561	1.68361518082329	1.55503184013789	1.61531407773095	1.57463775531832	1.81248201878543	1.52542698717963	1.79251807952043	1.77714726160995	1.96792162066929	1.85986483736533	1.95284435173567	2.07673697041832	1.89872330664037	1.92106607258906	2.04812643788012	2.00673204779245	2.06213677519654	2.30369129701325	2.37357800390976	2.39503262651339	2.41509727939513	2.15767432151679	2.02281366728651	1.74052398012503	1.67845064114492	0.121378516812866	0.70328576042935	1	0.0722188594169145	0.771198070811945	1
Merged-chr2-124914663-1	chr2	124914613	124914713	+	5.47	1e+21	Intergenic	Lx8|LINE|L1	-153464	NM_175034	317750	Mm.330538	NM_175034	ENSMUSG00000035183	Slc24a5	F630045L20Rik|JSX|NCKX5|NCX5|Oca6	solute carrier family 24, member 5	protein-coding	0.00932338409979857	0.0199385841386724	0.0199385841386724	0.0326810062159821	0.00932338409979857	0.488507548239177	0.0119850179704641	0.445515107608653	0.0620513630404476	0.54881067829073	0.00932338409979857	0.17423324912104	0.27782012043866	0.0199385841386724	0.382157546247578	0.00932338409979857	0.0346659350187712	0.281932911669314	0.483066967183316	0.181828359559535	0.363859968565408	0.210208099284808	0.0448302579732339	0.0199385841386724	0.0751560925974782	0.0119850179704641	0.444517208479669	0.378750102128844	0	0.738507822229237	0.544722286593575	0.960633960397151	0.766043652318722	0.547004231757686	0.0119850179704641	0.378750102128844	0.134676133892637	0.0244014877074807	0.899668548935524	0.827873412866488	0.755644232374735	1	2.05038001298212	0.19929758335586	0.845358789404294
Merged-chr1-116330370-23	chr1	116330218	116330717	+	55.93	1.01111111011111e+38	intron (NM_001077425, intron 13 of 23)	intron (NM_001077425, intron 13 of 23)	645330	NM_001077425	636808	Mm.101576	NM_001077425	ENSMUSG00000070695	Cntnap5a	Caspr5-1|EG636808	contactin associated protein-like 5A	protein-coding	0.311697443735554	0.7617176861038	0.689511446852129	0.443658752143765	1.23628853680446	1.55496682945879	1.85108435278331	1.64535432848745	0.858756164994939	1.2127362566718	2.02914499277136	2.05613628133144	2.27020150059853	2.25073342945183	1.34151215676776	1.24439928826164	0.674323280840426	1.33627699609724	1.41890179078856	1.98784750212567	2.13318127395113	2.25906763960026	1.27840081852861	1.1172611051165	1.17547930343137	1.47517735493628	1.37639991353108	2.05564867777272	2.13613464456354	2.35054870562439	2.22679048682063	0.181828359559535	0.0820658567978514	0.00932338409979857	0.34284494388782	0.378750102128844	0.702009168059454	0.0244014877074807	0.803558541022243	2.88020271213964	7.07100853085716e-12	6.95630105913437e-08	3.01746891752513	2.62910697010914e-18	1.55839685515657e-14
Merged-chr5-142695427-1	chr5	142695377	142695477	+	5.39	10	Intergenic	(TC)n|Simple_repeat|Simple_repeat	-6674	NM_146257	243328	Mm.125942	NM_146257	ENSMUSG00000050822	Slc29a4	ENT4|mPMAT	solute carrier family 29 (nucleoside transporters), member 4	protein-coding	0.311697443735554	0.0199385841386724	0.346312387520258	0.311697443735554	0.00932338409979857	0.00932338409979857	0.0119850179704641	0.00932338409979857	0.0620513630404476	0.0199385841386724	0.00932338409979857	0.17423324912104	0.0119850179704641	0.368794021266208	0.00932338409979857	0.233476267992186	0.0346659350187712	0.0244014877074807	0.0326810062159821	0.00932338409979857	0.363859968565408	0.00932338409979857	0.00557651139010016	0.311697443735554	0.0751560925974782	0.0119850179704641	0.00932338409979857	0.215582557560423	0.084837502437866	0.0199385841386724	0.00760679975029567	0.0751560925974782	0.0820658567978514	0.920493695595725	0.713402746260841	0.0199385841386724	0.134676133892637	0.0244014877074807	0.0620513630404476	0.814120220385734	0.999999999999999	1	0.375136592720503	1	1
Merged-chr11-99155234-33	chr11	99154916	99155653	+	63.263638	1.11111011111111e+38	promoter-TSS (NM_007719)	promoter-TSS (NM_007719)	-207	NM_007719	12775	Mm.2932	NM_007719	ENSMUSG00000037944	Ccr7	CC-CKR-7|CCR-7|CD197|Cdw197|Cmkbr7|EBI1|Ebi1h	chemokine (C-C motif) receptor 7	protein-coding	1.37156184209985	1.1886729963771	1.29671176228224	1.30109860937946	1.71928282692151	1.37538715789446	1.45225411137339	1.56799115995287	1.50073612174585	1.44331902294327	1.53642070655327	1.39185295686586	1.19579137183281	1.13377798800933	1.8352200548545	1.70028273112329	1.61531407773095	1.61700213933595	1.64070263881365	1.59749761914219	1.3424669568525	1.70894432648364	1.79448459602684	1.69269318064868	1.70282182454449	1.55892138568766	1.59171875298116	1.71755433206197	1.64103628811715	1.41015557819844	1.76406603556696	2.00029357784928	1.97583895807086	1.94549484014946	1.95091591358559	2.2217769865986	2.16108181468515	2.41157175124539	2.39640988632317	-0.528450034172487	0.151925303532243	0.862668743644825	-0.317864992582768	0.301328436488096	0.915683388917804
Merged-chr1-184722231-2	chr1	184722179	184722284	+	5.89	1e+19	Intergenic	Intergenic	9734	NR_040627	74971	Mm.410816	NR_040627	ENSMUSG00000092578	4930488B22Rik	-	RIKEN cDNA 4930488B22 gene	ncRNA	0.493559492711578	0.378750102128844	0.0199385841386724	0.443658752143765	0.215582557560423	0.175207326554884	0.0119850179704641	0.00932338409979857	0.520946909099747	0.677031219339408	0.134676133892637	0.00760679975029567	0.0119850179704641	0.368794021266208	0.382157546247578	0.233476267992186	0.0346659350187712	0.445515107608653	0.0326810062159821	0.466684697887424	0.363859968565408	0.210208099284808	0.0448302579732339	0.595650206564165	0.0751560925974782	0.161564776243365	0.00932338409979857	0.34054016877292	0.429516455891764	0.544722286593575	0.175207326554884	0.759925048466671	0.0820658567978514	0.933325158385489	0.713402746260841	0.952032083798216	0.702009168059454	0.0244014877074807	0.0620513630404476	0.722672701940362	0.780553685905458	1	0.564105615106473	0.68536629889259	1
Merged-chr5-88887692-25	chr5	88887459	88887964	+	14.2556	1.10100011011111e+38	intron (NM_001197147, intron 1 of 25)	CpG	451	NM_018760	54403	Mm.41044	NM_018760	ENSMUSG00000060961	Slc4a4	AI835705|NBC|NBC1	solute carrier family 4 (anion exchanger), member 4	protein-coding	1.54143578491245	1.40685539556419	1.44371010204211	1.41003115504987	1.27648873320067	1.11318322969525	1.31293872014279	1.2198211793202	1.26645595756359	1.58451862939561	1.23990749167786	1.40685539556419	1.30021980430672	1.41890179078856	1.42021650625825	1.51030249799262	1.44673309859763	1.17454707037427	1.52542698717963	1.00237456840858	0.995728266008592	1.23030280640527	1.22638303614045	1.36901283506102	1.17547930343137	1.41497463175539	1.33006110822538	1.21559223146747	1.38323479641997	1.30781018808916	1.47021569474656	0.982460399779246	1.11643916275318	0.877441655629133	0.924319761803332	0.378750102128844	0.702009168059454	0.663890664626893	0.0620513630404476	-1.17023114660563	0.00345844637426183	0.234509547751976	0.231485930003774	0.487463878883418	0.992428035466519
Merged-chr8-109114699-1	chr8	109114633	109114766	+	6.99	1e+21	intron (NR_126329, intron 2 of 9)	intron (NR_126329, intron 2 of 9)	39477	NR_126329	628686	Mm.203332	NR_126329	ENSMUSG00000097393	D030068K23Rik	-	RIKEN cDNA D030068K23 gene	ncRNA	0.00932338409979857	0.378750102128844	0.0199385841386724	0.0326810062159821	0.00932338409979857	0.00932338409979857	0.0119850179704641	0.00932338409979857	0.0620513630404476	0.0199385841386724	0.00932338409979857	0.17423324912104	0.0119850179704641	0.0199385841386724	0.00932338409979857	0.098429838144832	0.0346659350187712	0.0244014877074807	0.0326810062159821	0.00932338409979857	0.665686504240161	0.390170101337298	0.0448302579732339	0.198829939879819	0.553209946324348	0.0119850179704641	0.00932338409979857	0.00760679975029567	0.00557651139010016	0.788304643199328	0.00760679975029567	1.05125834873312	0.847098531375322	0.725543502388253	0.665686504240161	0.649691699734329	0.134676133892637	0.0244014877074807	0.553209946324348	2.24263864793807	0.234072183702873	0.947197411912637	-0.183086627450011	0.981565205848644	1
Merged-chr18-47017000-6	chr18	47016894	47017134	+	8.868334	1.000000111e+34	intron (NM_178377, intron 5 of 6)	RMER21A|LTR|ERV1	58138	NM_178377	69456	Mm.210734	NM_178377	ENSMUSG00000042705	Commd10	2310003A05Rik|AU019438|DRWMS2	COMM domain containing 10	protein-coding	0.778700079110863	0.378750102128844	0.558394498995649	0.749906445022613	0.547004231757686	0.396730729978452	0.496104039478313	0.288448175604311	0.0620513630404476	0.817320365729263	0.990218112265388	0.907643610088465	0.981838637218912	0.991110350834824	0.165793864884208	0.473601024122542	0.812613560554445	0.817320365729263	1.07460579512202	0.948999211557802	1.0267787802986	1.08062619304267	0.394568655986143	0.595650206564165	0.0751560925974782	0.922034552850826	1.04060901440819	0.895795984206118	0.580306907225449	0.68631118947535	1.22693540396438	0.575365105476118	0.847098531375322	0.198829939879819	0.34284494388782	0.0199385841386724	0.134676133892637	0.0244014877074807	0.803558541022243	2.10412612755204	0.00520827214145722	0.284428769469878	1.87475462288178	0.0091039377833407	0.257014795165241
Merged-chr8-11341350-34	chr8	11341173	11341595	+	41.746178	1.11111111111111e+38	intron (NM_009932, intron 3 of 47)	intron (NM_009932, intron 3 of 47)	-28558	NM_009931	12826	Mm.738	NM_009931	ENSMUSG00000031502	Col4a1	Bru|Col4a-1|Del(8)44H|Raw|Svc	collagen, type IV, alpha 1	protein-coding	1.88815473187854	1.85806703921253	1.83621382623985	1.93049379106524	1.68287846232145	1.74344526963281	1.76357688653142	1.50286397108577	1.6490137495954	1.75751733416145	1.8821822852128	1.85751749085851	1.72304035591664	1.73566867206452	1.59741622321017	1.71178595967244	1.82795996446553	1.66668334086808	1.62848183977586	1.82688645337806	1.75373574816501	1.78633449558207	1.68062077060883	1.7044789869183	1.72333028162469	1.54619463681344	1.60292884928929	1.87608171185428	1.69612620135596	1.66639367715102	1.85568477770944	1.0981568180186	1.30121694540262	1.41462579902061	1.35479389468226	1.11001732846801	0.9544151941059	0.663890664626893	0.0620513630404476	0.155690751428347	0.720291982878559	1	0.202009296622856	0.548895800270475	1
Merged-chr4-147451028-3	chr4	147450941	147451170	+	5.523334	1e+24	intron (NM_001039209, intron 1 of 2)	intron (NM_001039209, intron 1 of 2)	-102222	NM_001014397	433804	Mm.332047	NM_001014397	ENSMUSG00000065999	Gm13154	OTTMUSG00000010673	predicted gene 13154	protein-coding	0.846547244821697	1.08721119149195	0.787223430992218	0.857724253110303	0.800203298897239	1.15387913541899	0.777184472631029	1.11615483013355	0.858756164994939	0.77830292239274	0.266796165266322	0.17423324912104	0.857724253110303	0.96540310476302	0.646656969855628	0.619142333661017	0.674323280840426	0.445515107608653	0.483066967183316	0.345143858159578	0.0620513630404476	0.601375682826066	0.846547244821697	0.415411584884575	0.773022065213594	0.714973787042936	0.567393606745233	0.34054016877292	1.21488645200369	0.833553875853566	0.942643353347282	0.920493695595725	0.599821288293056	1.0333508237722	0.846547244821697	0.737991787543057	0.702009168059454	1.04787554624505	1.14028243665707	-0.58671508648008	0.561610638302954	1	0.761606313457971	0.334575418123132	0.930779260794889
Merged-chr1-173401675-17	chr1	173401585	173401790	+	10.432353	1.1101100001011e+38	Intergenic	Intergenic	-18917	NM_001013779	383619	Mm.131453	NM_001013779	ENSMUSG00000037860	Aim2	Gm1313|Ifi210	absent in melanoma 2	protein-coding	0.778700079110863	1.13834892989216	1.12705277484043	0.857724253110303	0.763161002931978	0.886893833111307	0.917344771443528	0.871747970656435	1.30985805890895	1.18222324379602	1.19298588005026	1.0333508237722	1.12465671344314	1.2127362566718	1.17435850179786	0.940168269450045	1.19189704790159	1.04706423553067	0.868702139763776	0.813925713647552	0.665686504240161	1.24488245106692	0.733170979783928	1.053167659152	0.553209946324348	1.21612915615034	1.00329478447918	0.844448885499102	0.830750958512336	1.06602906180811	1.22693540396438	0.429516455891764	0.599821288293056	0.702009168059454	0.75736845669266	0.693138471498439	0.702009168059454	1.04787554624505	0.0620513630404476	-0.394553645576862	0.540745086120893	1	0.617198090256683	0.237096640636908	0.871066419566237
Merged-chr2-131260335-2	chr2	131260282	131260388	+	7.255	1e+27	intron (NR_037281, intron 2 of 2)	intron (NR_037281, intron 2 of 2)	-2165	NM_153501	74450	Mm.101264	NM_153501	ENSMUSG00000037514	Pank2	4933409I19Rik|AI642621	pantothenate kinase 2	protein-coding	0.00932338409979857	0.378750102128844	0.689511446852129	0.0326810062159821	0.956416931748058	0.68631118947535	0.703639608077371	0.288448175604311	0.520946909099747	0.54881067829073	0.586547526070671	0.785495801427898	0.27782012043866	0.23761812796359	0.382157546247578	0.233476267992186	0.0346659350187712	0.445515107608653	0.483066967183316	0.466684697887424	0.857724253110303	0.702009168059454	0.586547526070671	0.311697443735554	0.553209946324348	0.275430426290908	0.864452914716595	0.507682537939329	0.00557651139010016	0.626264132485689	0.00760679975029567	0.34054016877292	0.0820658567978514	0.198829939879819	0.34284494388782	0.0199385841386724	0.134676133892637	0.0244014877074807	0.0620513630404476	2.0161871302907	0.0724037631935268	0.720523998500141	-0.558211583584515	0.800587200523835	1
Merged-chr3-121546098-2	chr3	121545977	121546188	+	11.35	1.000001e+17	Intergenic	Intergenic	-13738	NM_145394	213603	Mm.33062	NM_145394	ENSMUSG00000039865	Slc44a3	BC010552	solute carrier family 44, member 3	protein-coding	1.09921004879887	0.0199385841386724	0.689511446852129	1.08721119149195	0.215582557560423	0.649691699734329	0.280811078134363	0.00932338409979857	1.14028243665707	0.345143858159578	0.735958782512328	0.826403855901872	0.410232532616803	0.368794021266208	0.00932338409979857	0.619142333661017	0.911655317890852	0.0244014877074807	0.714973787042936	0.181828359559535	0.363859968565408	0.54881067829073	0.189466840002454	0.0940543234666092	0.553209946324348	0.488507548239177	0.444517208479669	0.34054016877292	0.698192740120834	0.0199385841386724	0.00760679975029567	0.181828359559535	0.847098531375322	0.00932338409979857	0.0119850179704641	0.0199385841386724	0.134676133892637	0.0244014877074807	0.0620513630404476	-0.566096194326342	0.748017867890124	1	0.651810343168142	0.824206449077208	1
Merged-chr12-89765401-22	chr12	89765306	89765525	+	16.805908	1.10111101111111e+38	intron (NM_172544, intron 14 of 19)	intron (NM_172544, intron 14 of 19)	-47068	NM_001252074	18191	Mm.425766	NM_172544	ENSMUSG00000066392	Nrxn3	-	neurexin III	protein-coding	0.96540310476302	0.378750102128844	0.787223430992218	0.946589731701844	0.641391693778915	1.08384019721051	0.833553875853566	0.990218112265388	0.962306142857875	1.0202558293221	1.31244948771474	1.45544475034274	1.18237605245038	1.57450892175098	1.02131321994474	0.990218112265388	1.11459303358156	1.08384019721051	1.21759112144339	1.43721035671221	1.42559969176226	1.26122177043828	1.33872044466184	1.48333980909964	1.34118625436244	1.59171875298116	1.57558000538238	1.43406234137229	1.55400318225583	1.6103329878926	1.34605879867364	0.575365105476118	0.599821288293056	0.00932338409979857	0.0119850179704641	0.0199385841386724	0.134676133892637	0.0244014877074807	0.803558541022243	1.22491124377876	0.00639297991975703	0.310539676303546	0.211531872904545	0.480428427393717	0.989926296519425
Merged-chr18-60293318-16	chr18	60293089	60293445	+	8.993125	1.000011100101e+33	promoter-TSS (NM_001101475)	promoter-TSS (NM_001101475)	-113	NM_001101475	240328	Mm.329461	NM_001101475	ENSMUSG00000090942	F830016B08Rik	Ifgga4	RIKEN cDNA F830016B08 gene	protein-coding	1.24603222416981	1.08721119149195	0.929923374061988	1.26578926440312	1.22546141309233	1.23990749167786	0.703639608077371	1.34627706465885	0.962306142857875	1.0202558293221	0.900513638688059	1.27449489526445	0.981838637218912	1.09407394354812	0.537159814253894	0.940168269450045	0.473601024122542	1.08384019721051	0.0326810062159821	0.922034552850826	0.930266416772501	1.3241687794563	0.65260339228053	0.595650206564165	0.773022065213594	1.25829332785949	1.04060901440819	1.07460579512202	1.0623494248193	1.23990749167786	1.15849226213804	1.20945404548937	0.0820658567978514	0.42063425769596	0.544722286593575	0.378750102128844	0.134676133892637	0.0244014877074807	0.0620513630404476	1.52252899929656	0.0250488208153164	0.525552608530692	1.7591073488345	0.000411806931496182	0.0365283189668434
Merged-chr7-68279758-12	chr7	68279623	68279861	+	10.912499	1.00011011011111e+38	intron (NM_001013811, intron 1 of 8)	intron (NM_001013811, intron 1 of 8)	-3148	NR_040340	100504026	Mm.426764	NR_040340	ENSMUSG00000086628	Gm16157	OTTMUSG00000031023	predicted gene 16157	ncRNA	0.649691699734329	0.7617176861038	0.346312387520258	0.443658752143765	0.547004231757686	0.544722286593575	0.833553875853566	0.00932338409979857	0.858756164994939	0.77830292239274	0.81904135850886	1.08905205833636	0.661057656118505	0.991110350834824	1.14799681555904	1.18677511267004	0.990218112265388	1.24940932561466	1.07460579512202	1.07492247302937	0.857724253110303	1.11971952608019	1.15387913541899	1.09947747259935	1.10280875467322	1.28449664529497	1.26645595756359	1.33748142885797	1.09921004879887	1.29312269318146	1.18237605245038	0.575365105476118	0.599821288293056	0.502443134973191	0.544722286593575	0.781179550486502	0.134676133892637	0.925626789493564	0.553209946324348	-0.158060212608855	0.848811739610243	1	0.410075736192389	0.29037580322454	0.908925744803112
Merged-chr5-40751154-1	chr5	40751089	40751220	+	11.1	1000000000000	Intergenic	Lx5c|LINE|L1	956537	NM_001310592	100972	Mm.41555	NM_027295	ENSMUSG00000029128	Rab28	2700023P08Rik|AW496496	RAB28, member RAS oncogene family	protein-coding	0.311697443735554	0.378750102128844	0.0199385841386724	0.547004231757686	0.429516455891764	0.544722286593575	0.280811078134363	0.445515107608653	0.718712171071084	1.12691414831118	0.34284494388782	0.0540990347892632	0.773022065213594	0.368794021266208	0.00932338409979857	0.774582994662855	0.990218112265388	0.671116054284948	0.0326810062159821	0.466684697887424	0.00932338409979857	0.390170101337298	0.266796165266322	0.476930721574371	0.0751560925974782	0.161564776243365	0.00932338409979857	0.416396401079672	0.500884866567804	0.0199385841386724	0.0751560925974782	0.00932338409979857	0.0820658567978514	0.00932338409979857	0.0119850179704641	0.233476267992186	0.134676133892637	0.0244014877074807	0.0620513630404476	-1.51324478072524	0.238037866777153	0.949062434920678	0.157286882582913	1	1
Merged-chr7-118117722-28	chr7	118117430	118117880	+	11.979643	1.0011110101111e+38	Intergenic	RLTR28|LTR|ERVL	-1508	NM_170669	267019	Mm.288212	NM_170669	ENSMUSG00000008683	Rps15a	A630031B11Rik	ribosomal protein S15A	protein-coding	1.09921004879887	1.1886729963771	1.29671176228224	1.18587305770021	0.897171182441964	1.03053192970524	1.22693540396438	1.11615483013355	1.3473256029445	1.18222324379602	1.38523962644686	1.45544475034274	0.981838637218912	1.35947525322809	1.42021650625825	1.03522000394152	0.911655317890852	0.926143731739316	1.37666323739389	1.30207079827736	1.63587884404065	1.49002337085343	1.05960796120883	1.2435150015442	1.34118625436244	1.24394867908977	1.04060901440819	1.38309582285265	1.12515954179338	1.20385672786332	1.21820358359625	1.40171233164262	1.32903992255215	1.41793578853196	1.43017818270993	1.3806983901192	1.29967280886601	1.42811369830329	1.27520535934513	0.903916790063826	0.0367311512888468	0.59516425431756	0.194312499882212	0.792986720331932	1
Merged-chr8-60954840-28	chr8	60954672	60954985	+	67.578926	1.01111011011111e+38	promoter-TSS (NM_173876)	promoter-TSS (NM_173876)	-29	NM_173876	12725	Mm.25263	NM_007711	ENSMUSG00000004319	Clcn3	Clc3	chloride channel, voltage-sensitive 3	protein-coding	2.28285389343382	2.39841933145851	2.38043540057986	2.29952949884349	2.28130713384043	2.39071767990991	2.27140715621444	2.36967099528484	1.94139626754318	1.89538257173044	1.57635922809081	1.91673311657171	1.80579740849193	1.75936206360021	1.44796364454161	1.24439928826164	1.11459303358156	1.35644752053119	1.4936273291508	1.3469739423067	1.05930561442089	1.18760272098196	1.53337730395858	1.23156770707452	1.17547930343137	1.41497463175539	1.43135953355345	0.956729007605235	1.39706979350145	1.4934565118459	1.19158691819873	0.920493695595725	0.0820658567978514	0.760794236402048	0.874300623007196	0.844448885499102	0.134676133892637	1.11029715505596	0.803558541022243	-0.158782069141776	0.745271035523514	1	-0.363661266282823	0.497522352435149	0.99496810670914
Merged-chr7-19890041-19	chr7	19889964	19890133	+	9.00579	1.000100110011e+38	Intergenic	B3|SINE|B2	-2083	NM_177036	319930	Mm.215839	NM_177036	ENSMUSG00000049848	Ceacam19	C130022P09Rik|CEAL1	carcinoembryonic antigen-related cell adhesion molecule 19	protein-coding	1.01225504769164	1.05372041559511	1.12705277484043	0.805757086550055	1.03591876370073	0.837498895275809	1.02100520133537	1.11615483013355	0.520946909099747	0.677031219339408	0.990218112265388	0.907643610088465	1.13377798800933	0.93053998031746	1.12163072190082	1.0106032031535	0.911655317890852	1.04706423553067	1.07460579512202	0.832143282996784	1.05930561442089	0.00932338409979857	0.913238218090472	0.789626183028141	0.689511446852129	0.714973787042936	1.05930561442089	0.946589731701844	0.633821384924894	1.03522000394152	0.702009168059454	1.1259338315467	1.00410724246612	1.11103193221373	1.0623494248193	1.24845305969583	1.26372670276195	1.34118625436244	1.25178899154337	-0.694024934495472	0.397000686763202	1	0.213262114697996	0.681640671197155	1
Merged-chr17-4948804-4	chr17	4948738	4948870	+	5.6425	1.000000000101e+38	Intergenic	Intergenic	-46270	NM_001085355	239985	Mm.133401	NM_001085355	ENSMUSG00000069729	Arid1b	8030481M12|9330189K18Rik|AI836955|Ardi1b|B230217J03Rik|mKIAA1235	AT rich interactive domain 1B (SWI-like)	protein-coding	0.181828359559535	0.607098302841826	0.346312387520258	0.0326810062159821	0.547004231757686	0.396730729978452	0.280811078134363	0.00932338409979857	0.520946909099747	0.677031219339408	0.611245272874197	0.601375682826066	0.476930721574371	0.368794021266208	0.943568732351876	0.473601024122542	0.812613560554445	0.926143731739316	0.0326810062159821	0.345143858159578	0.930266416772501	0.390170101337298	0.445515107608653	1.00133759666144	0.773022065213594	0.922034552850826	0.801513874666575	0.674323280840426	0.674323280840426	0.0199385841386724	0.378750102128844	0.788304643199328	0.0820658567978514	0.198829939879819	0.75736845669266	0.952032083798216	0.9544151941059	0.791561163439666	0.803558541022243	-0.393039440325042	0.792200744096759	1	-0.529678636171724	0.448071941917727	0.978578257745194
Merged-chr12-99192900-2	chr12	99192846	99192954	+	4.435	1.1e+26	Intergenic	Intergenic	-30092	NR_038130	67639	Mm.87374	NR_038130		4930474N09Rik	-	RIKEN cDNA 4930474N09 gene	ncRNA	0.444517208479669	0.0199385841386724	0.346312387520258	0.618664703665152	0.00932338409979857	0.175207326554884	0.0119850179704641	0.00932338409979857	0.0620513630404476	0.0199385841386724	0.134676133892637	0.00760679975029567	0.27782012043866	0.0199385841386724	0.165793864884208	0.00932338409979857	0.0346659350187712	0.0244014877074807	0.483066967183316	0.00932338409979857	0.155210339898552	0.210208099284808	0.496104039478313	0.00557651139010016	0.0751560925974782	0.0119850179704641	0.233476267992186	0.698192740120834	0.084837502437866	0.544722286593575	0.787223430992218	0.00932338409979857	0.0820658567978514	0.00932338409979857	0.0119850179704641	0.0199385841386724	0.134676133892637	0.279567551777268	0.0620513630404476	0.701270872248188	1	1	1.59213154047623	0.0874147070800597	0.690434443298327
Merged-chr9-20494119-7	chr9	20494021	20494212	+	6.69	1.0000000001111e+38	TTS (NM_001135019)	TTS (NM_001135019)	-1370	NM_001110309	235028	Mm.297660	NM_146221	ENSMUSG00000059475	Zfp426	2900057C04Rik|KRAB1|Zfo61|Zfp68-rs1|Znf426|mKIAA4237	zinc finger protein 426	protein-coding	0.523466855698508	0.378750102128844	0.558394498995649	0.618664703665152	0.429516455891764	0.175207326554884	0.0119850179704641	0.771639667201476	0.0620513630404476	0.54881067829073	0.539528216054417	0.17423324912104	0.799340954666359	0.86619382032866	0.897171182441964	0.940168269450045	0.473601024122542	1.00547527472388	0.714973787042936	0.65260339228053	0.930266416772501	1.0584739076696	0.846547244821697	0.874300623007196	0.916318205716447	1.06449954215081	0.941652399911694	0.844448885499102	0.654283345820863	1.06602906180811	0.848601314438816	0.871747970656435	0.0820658567978514	1.14817931761686	0.899668548935524	0.575365105476118	0.9544151941059	0.445515107608653	0.803558541022243	0.427825948793459	0.493614955236206	1	0.100119718645045	0.831378389317344	1
Merged-chr6-21760996-2	chr6	21760926	21761067	+	8.53	1.0001e+16	Intergenic	Lx9|LINE|L1	91519	NM_173007	269831	Mm.21950	NM_173007	ENSMUSG00000029669	Tspan12	9030619E17|AI426782|AI663988|AW111457|Tm4sf12	tetraspanin 12	protein-coding	0.523466855698508	0.607098302841826	0.689511446852129	0.443658752143765	0.00932338409979857	0.00932338409979857	0.608582102206327	0.817666023150535	0.520946909099747	1.0202558293221	0.586547526070671	0.443658752143765	0.773022065213594	0.991110350834824	0.00932338409979857	0.098429838144832	0.0346659350187712	0.0244014877074807	0.483066967183316	0.181828359559535	0.539528216054417	0.390170101337298	0.0119850179704641	0.0940543234666092	0.0751560925974782	0.611245272874197	0.00932338409979857	0.0940543234666092	0.554137129868567	0.356401851261549	0.00760679975029567	0.00932338409979857	0.0820658567978514	0.00932338409979857	0.181828359559535	0.0199385841386724	0.134676133892637	0.663890664626893	0.553209946324348	2.11889792256671	0.245743055776592	0.95986972256483	1.45288118666432	0.515253755677566	1
Merged-chr9-62965018-2	chr9	62964953	62965083	+	11.6	11	intron (NM_019663, intron 1 of 13)	B4A|SINE|B4	15861	NM_019663	56469	Mm.431253	NM_019663	ENSMUSG00000032405	Pias1	2900068C24Rik|Ddxbp1|GBP	protein inhibitor of activated STAT 1	protein-coding	0.444517208479669	0.607098302841826	0.0199385841386724	0.443658752143765	0.215582557560423	0.00932338409979857	0.0119850179704641	0.00932338409979857	0.0620513630404476	0.54881067829073	0.00932338409979857	0.00760679975029567	0.0119850179704641	0.0199385841386724	0.165793864884208	0.233476267992186	0.473601024122542	0.0244014877074807	0.0326810062159821	0.00932338409979857	0.155210339898552	0.00932338409979857	0.00557651139010016	0.00557651139010016	0.0751560925974782	0.0119850179704641	0.00932338409979857	0.00760679975029567	0.0381715905868842	0.626264132485689	0.466684697887424	0.817320365729263	0.943568732351876	1.17379961071847	1.19742111038537	0.378750102128844	0.134676133892637	0.445515107608653	0.553209946324348	-1.4993985356958	0.656524003310282	1	4.61414733549515	0.0577693721357449	0.605385334021974
Merged-chr4-83788114-15	chr4	83787968	83788228	+	14.996	1.00111011011111e+38	intron (NM_001081012, intron 23 of 25)	intron (NM_001081012, intron 23 of 25)	256781	NR_130998	78238	Mm.243903	NR_130998		6030471H07Rik	-	RIKEN cDNA 6030471H07 gene	ncRNA	0.933325158385489	0.952032083798216	0.558394498995649	0.946589731701844	0.102734714849592	0.787223430992218	0.165793864884208	0.703639608077371	0.962306142857875	0.973675400771864	0.777184472631029	0.785495801427898	1.0584739076696	0.991110350834824	1.10430096173615	1.27409792660933	0.990218112265388	1.20315786632091	1.41890179078856	1.16188565963996	0.966555695100964	1.20315786632091	1.25545024625803	1.40141709759577	1.23833610186217	1.58600265173115	1.55169558399122	1.27648873320067	1.38963226289095	1.53337730395858	1.30181837342071	0.674323280840426	1.00410724246612	0.760794236402048	0.967736287836064	0.844448885499102	0.134676133892637	0.0244014877074807	0.0620513630404476	0.0997702981844362	0.865200055348428	1	0.155858795316124	0.593548167932854	1
Merged-chr1-143640784-32	chr1	143640369	143641234	+	123.287186	1.11111111111111e+38	5' UTR (NM_020025, exon 1 of 2)	5' UTR (NM_020025, exon 1 of 2)	104	NM_020025	26878	Mm.285580	NM_020025		B3galt2	-	UDP-Gal:betaGlcNAc beta 1,3-galactosyltransferase, polypeptide 2	protein-coding	2.16381192324503	2.20498368924026	2.06146288187784	2.21019137548843	2.00209704937134	2.20658345136185	2.08883210642167	2.09938458316667	2.23640480106259	2.49297954832534	2.10315896011756	2.28751660791492	2.23775601603566	2.14213530125793	2.19447305593553	2.37693382917777	2.30458492831512	2.31362632937029	2.36272328100334	2.20832988047326	2.31766554885769	2.00755473645055	2.26672735239995	2.3744813646495	2.28471866334892	2.37038514707858	2.40555842553277	2.27178748344061	2.33602334040169	2.48885818102088	2.17128900970964	1.03522000394152	1.11643916275318	0.797005483905279	0.967736287836064	1.05930561442089	0.702009168059454	0.886230710650756	0.899668548935524	-0.592191040041747	0.0431621226120965	0.625078607413621	-0.14878634300562	0.602911873309394	1
Merged-chr7-140855575-1	chr7	140855525	140855625	+	2.16	1e+24	intron (NM_018742, intron 1 of 3)	intron (NM_018742, intron 1 of 3)	808	NM_018742	54399	Mm.155696	NM_018742	ENSMUSG00000025484	Bet1l	2610021K23Rik|Gs15	blocked early in transport 1 homolog (S. cerevisiae)-like	protein-coding	0.181828359559535	0.378750102128844	0.346312387520258	0.0326810062159821	0.345143858159578	0.649691699734329	0.0119850179704641	0.288448175604311	0.718712171071084	0.0199385841386724	0.00932338409979857	0.00760679975029567	0.27782012043866	0.0199385841386724	0.646656969855628	0.378750102128844	0.0346659350187712	0.0244014877074807	0.0326810062159821	0.181828359559535	0.155210339898552	0.496104039478313	0.127885933302649	0.415411584884575	0.553209946324348	0.0119850179704641	0.00932338409979857	0.378750102128844	0.698192740120834	0.356401851261549	0.00760679975029567	0.181828359559535	0.0820658567978514	0.42063425769596	0.34284494388782	0.0199385841386724	0.134676133892637	0.0244014877074807	0.0620513630404476	-0.336000773324219	1	1	0.372789764165274	0.884243301222196	1
Merged-chr2-39326756-2	chr2	39326668	39326845	+	4.985	1.01e+11	Intergenic	SRV_MM-int|LTR|ERVK	-100418	NM_024209	67857	Mm.389242	NM_024209	ENSMUSG00000026753	Ppp6c	2310003C10Rik	protein phosphatase 6, catalytic subunit	protein-coding	0.868344386914123	0.866500022987809	0.558394498995649	0.805757086550055	0.956416931748058	0.787223430992218	0.777184472631029	0.703639608077371	0.0620513630404476	0.54881067829073	0.382157546247578	0.443658752143765	0.27782012043866	0.558394498995649	0.00932338409979857	0.473601024122542	0.674323280840426	0.0244014877074807	0.0326810062159821	0.181828359559535	0.773022065213594	0.390170101337298	0.0448302579732339	0.0940543234666092	0.0751560925974782	0.611245272874197	0.00932338409979857	0.00760679975029567	0	0.0199385841386724	0.175207326554884	0.633821384924894	0.0820658567978514	0.598129578195579	0.34284494388782	0.233476267992186	0.134676133892637	0.445515107608653	0.553209946324348	0.7473438860967	0.729309706975965	1	-0.635783516274159	1	1
Merged-chr18-42057533-3	chr18	42057448	42057622	+	8.78	1.00101e+11	intron (NM_172966, intron 1 of 7)	intron (NM_172966, intron 1 of 7)	3825	NM_001146299	269016	Mm.45472	NM_172966	ENSMUSG00000057719	Sh3rf2	2310046K19|9130023G24Rik|AI452083|Ppp1r39|RNF158	SH3 domain containing ring finger 2	protein-coding	0.922034552850826	0.866500022987809	1.088480180098	0.946589731701844	0.800203298897239	1.2169187020829	0.280811078134363	1.11615483013355	0.520946909099747	0.54881067829073	0.266796165266322	0.601375682826066	0.0119850179704641	0.368794021266208	0.00932338409979857	0.00932338409979857	0.0346659350187712	0.0244014877074807	0.0326810062159821	0.345143858159578	0.539528216054417	0.00932338409979857	0.00557651139010016	0.0940543234666092	0.0751560925974782	0.0119850179704641	0.233476267992186	0.0940543234666092	0.141598907722678	0.0199385841386724	0.00760679975029567	0.181828359559535	0.0820658567978514	0.00932338409979857	0.0119850179704641	0.0199385841386724	0.134676133892637	0.0244014877074807	0.0620513630404476	3.8269062226805	0.161575558848982	0.869049310214347	1.01108499340817	0.913658942956545	1
Merged-chr5-64542030-1	chr5	64541980	64542080	+	4.85	10	Intergenic	Intergenic	65022	NR_045413	77382	Mm.366742	NR_045411	ENSMUSG00000105352	C030018K13Rik	-	RIKEN cDNA C030018K13 gene	ncRNA	0.311697443735554	0.378750102128844	0.0199385841386724	0.618664703665152	0.00932338409979857	0.00932338409979857	0.0119850179704641	0.00932338409979857	0.0620513630404476	0.0199385841386724	0.00932338409979857	0.443658752143765	0.0119850179704641	0.0199385841386724	0.00932338409979857	0.00932338409979857	0.0346659350187712	0.0244014877074807	0.0326810062159821	0.00932338409979857	0.00932338409979857	0.00932338409979857	0.189466840002454	0.198829939879819	0.0751560925974782	0.0119850179704641	0.00932338409979857	0.00760679975029567	0.00557651139010016	0.0199385841386724	0.00760679975029567	0.715848723966044	0.0820658567978514	0.877441655629133	0.75736845669266	0.693138471498439	0.9544151941059	0.445515107608653	0.0620513630404476	0	1	1	-2.29739313110089	0.318593577826317	0.925072304608013
Merged-chr3-132065108-4	chr3	132065024	132065227	+	8.5425	1.01010001e+15	Intergenic	Intergenic	-20167	NM_020265	56811	Mm.103593	NM_020265	ENSMUSG00000028031	Dkk2	-	dickkopf homolog 2 (Xenopus laevis)	protein-coding	1.01225504769164	1.08721119149195	0.558394498995649	1.08721119149195	0.800203298897239	0.86619382032866	1.12724471410264	0.871747970656435	0.858756164994939	0.846547244821697	0.846547244821697	0.725543502388253	0.934642737246235	0.830416788118477	0.382157546247578	0.233476267992186	0.0346659350187712	0.445515107608653	0.483066967183316	0.00932338409979857	0.773022065213594	0.00932338409979857	0.127885933302649	0.00557651139010016	0.553209946324348	0.275430426290908	0.00932338409979857	0.34054016877292	0.00932338409979857	0.0199385841386724	0.102734714849592	0.181828359559535	0.0820658567978514	0.00932338409979857	0.0119850179704641	0.0199385841386724	0.134676133892637	0.0244014877074807	0.0620513630404476	0.907462566875641	0.717571484270716	1	0.140205749319434	1	1
Merged-chr2-32894745-6	chr2	32894556	32894866	+	11.705	1.0110000001e+21	intron (NM_146119, intron 1 of 13)	intron (NM_146119, intron 1 of 13)	18577	NM_146119	227737	Mm.301646	NM_146119	ENSMUSG00000026796	Fam129b	9130404D14Rik	family with sequence similarity 129, member B	protein-coding	0.933325158385489	0.7617176861038	0.86619382032866	1.02100520133537	0.641391693778915	0.544722286593575	0.917344771443528	0.990218112265388	0.718712171071084	0.677031219339408	0.698192740120834	0.943198993840405	0.695581456960563	0.558394498995649	0.897171182441964	1.03522000394152	0.674323280840426	0.817320365729263	0.0326810062159821	0.674323280840426	0.773022065213594	0.390170101337298	0.778700079110863	0.96540310476302	0.773022065213594	0.0119850179704641	0.736775770878233	0.834401492594468	0.715848723966044	0.68631118947535	0.942643353347282	1.17379961071847	1.00410724246612	1.32173260639936	1.27570269947752	1.28063182166567	1.44796364454161	1.12705277484043	1.06918086986894	-0.761849264334896	0.41400907082443	1	0.0779025050157289	1	1
Merged-chr1-138555163-4	chr1	138555060	138555271	+	16.725	1.01e+21	intron (NM_001311148, intron 2 of 7)	intron (NM_001311148, intron 2 of 7)	64592	NM_021605	59125	Mm.143817	NM_021605	ENSMUSG00000026393	Nek7	2810460C19Rik|AU020186	NIMA (never in mitosis gene a)-related expressed kinase 7	protein-coding	0.00932338409979857	0.219128780590327	0.346312387520258	0.0326810062159821	0.00932338409979857	0.175207326554884	0.280811078134363	0.00932338409979857	0.0620513630404476	0.0199385841386724	0.00932338409979857	0.674323280840426	0.0119850179704641	0.23761812796359	0.00932338409979857	0.00932338409979857	0.473601024122542	0.0244014877074807	0.0326810062159821	0.00932338409979857	0.155210339898552	0.00932338409979857	0.00557651139010016	0.0940543234666092	0.553209946324348	0.161564776243365	0.233476267992186	0.0940543234666092	0.00932338409979857	0.0199385841386724	0.00760679975029567	1.60188645452981	1.27008235255825	1.16302246043151	1.33108645514298	1.1809073887096	1.10885038381495	0.952032083798216	1.10937616625246	-0.211954420891282	1	1	-0.651518569223825	0.777636320824123	1
Merged-chr8-38646928-8	chr8	38646857	38646994	+	9.82375	1.0010000000001e+30	intron (NM_145841, intron 1 of 7)	B3|SINE|B2	14583	NM_145841	244431	Mm.210388	NM_145841	ENSMUSG00000039539	Sgcz	C230085N17Rik	sarcoglycan zeta	protein-coding	0.582922620780328	1.27423550118481	0.929923374061988	0.443658752143765	0.641391693778915	1.2169187020829	0.940168269450045	0.990218112265388	1.33018227218944	0.973675400771864	0.900513638688059	0.725543502388253	0.830416788118477	0.787223430992218	0.537159814253894	0.473601024122542	0.473601024122542	0.0244014877074807	0.714973787042936	0.181828359559535	0.857724253110303	0.779444470408614	0.832143282996784	0.874300623007196	1.10280875467322	0.714973787042936	1.00329478447918	0.576099597308157	0.500884866567804	0.544722286593575	0.674323280840426	0.00932338409979857	0.0820658567978514	0.198829939879819	0.34284494388782	0.378750102128844	0.134676133892637	0.791561163439666	0.714973787042936	1.01341214808507	0.347246607282025	1	-0.938824566078393	0.0845022242490592	0.683243536791806
Merged-chr17-79542415-1	chr17	79542365	79542465	+	4.25	1e+25	Intergenic	Lx8|LINE|L1	-31929	NR_033462	100038718	Mm.414347	NR_033462		Gm10494	ENSMUSG00000073373	predicted gene 10494	ncRNA	0.00932338409979857	0.378750102128844	0.0199385841386724	0.0326810062159821	0.215582557560423	0.396730729978452	0.0119850179704641	0.00932338409979857	0.0620513630404476	0.54881067829073	0.266796165266322	0.17423324912104	0.476930721574371	0.0199385841386724	0.537159814253894	0.233476267992186	0.0346659350187712	0.0244014877074807	0.714973787042936	0.00932338409979857	0.0620513630404476	0.00932338409979857	0.559797456166953	0.0940543234666092	0.0751560925974782	0.611245272874197	0.567393606745233	0.553209946324348	0.0381715905868842	0.738507822229237	0.82095824076528	0.181828359559535	0.0820658567978514	0.00932338409979857	0.34284494388782	0.0199385841386724	0.702009168059454	0.0244014877074807	0.0620513630404476	-1.690340168825	0.485955571857636	1	1.17675153979495	0.177536624583872	0.824495583228488
Merged-chr14-118678452-1	chr14	118678402	118678502	+	5.73	100000000	intron (NM_001163676, intron 1 of 29)	intron (NM_001163676, intron 1 of 29)	-1521	NM_001163675	239273	Mm.40537	NM_001033336	ENSMUSG00000032849	Abcc4	D630049P08Rik|MOATB|MRP4	ATP-binding cassette, sub-family C (CFTR/MRP), member 4	protein-coding	0.00932338409979857	0.607098302841826	0.0199385841386724	0.0326810062159821	0.215582557560423	0.930848533058974	0.703639608077371	0.288448175604311	0.0620513630404476	0.0199385841386724	0.00932338409979857	0.785495801427898	0.0119850179704641	0.0199385841386724	0.00932338409979857	0.233476267992186	0.0346659350187712	0.445515107608653	0.483066967183316	0.345143858159578	0.539528216054417	0.136934271755591	0.00557651139010016	0.544722286593575	0.553209946324348	0.55918087898966	0.618664703665152	0.0326810062159821	0.00760679975029567	0.356401851261549	0.00760679975029567	0.633821384924894	0.599821288293056	0.198829939879819	0.544722286593575	0.0199385841386724	0.134676133892637	1.00387763111604	0.714973787042936	2.06045754769027	0.233502452782209	0.94682165563175	-1.32528017493001	0.354414923699393	0.936573566463042
Merged-chr4-149650982-1	chr4	149650932	149651032	+	7.36	10000000	intron (NM_001164052, intron 21 of 21)	RLTR17B_Mm|LTR|ERVK	4585	NR_105990	102465983		NR_105990	ENSMUSG00000098580	Mir7023	Gm27912|mmu-mir-7023	microRNA 7023	ncRNA	0.390170101337298	0.0199385841386724	0.0199385841386724	0.443658752143765	0.598129578195579	0.544722286593575	0.917344771443528	0.445515107608653	0.65260339228053	0.345143858159578	0.539528216054417	0.17423324912104	0.0119850179704641	0.484183400254559	0.284629324193249	0.233476267992186	0.0346659350187712	0.0244014877074807	0.483066967183316	0.181828359559535	0.665686504240161	0.210208099284808	0.523466855698508	0.00557651139010016	0.416396401079672	0.275430426290908	0.233476267992186	0.378750102128844	0.141598907722678	0.544722286593575	0.00760679975029567	0.788304643199328	0.847098531375322	0.547004231757686	0.665686504240161	0.737991787543057	0.702009168059454	0.279567551777268	0.0620513630404476	0.939462766335358	0.650595837338558	1	-0.0408988918977799	1	1
Merged-chr14-76186684-1	chr14	76186634	76186734	+	4.82	1e+26	Intergenic	Intergenic	75793	NM_013745	27275	Mm.21138	NM_013745	ENSMUSG00000022009	Nufip1	Nufip	nuclear fragile X mental retardation protein interacting protein 1	protein-coding	0.68631118947535	0.219128780590327	0.0199385841386724	0.443658752143765	0.504100501680042	0.396730729978452	0.0119850179704641	0.544722286593575	0.0620513630404476	0.0199385841386724	0.00932338409979857	0.17423324912104	0.0119850179704641	0.368794021266208	0.00932338409979857	0.233476267992186	0.0346659350187712	0.445515107608653	0.714973787042936	0.466684697887424	0.00932338409979857	0.00932338409979857	0.0448302579732339	0.476930721574371	0.0751560925974782	0.0119850179704641	0.444517208479669	0.698192740120834	0.00557651139010016	0.0199385841386724	0.265548524140211	0.181828359559535	0.0820658567978514	0.0900713481469922	0.0119850179704641	0.378750102128844	0.9544151941059	0.0244014877074807	0.0620513630404476	0.8311311091848	1	1	0.645376714126014	0.756899932569395	1
Merged-chr6-145860876-1	chr6	145860826	145860926	+	6.54	1	3' UTR (NM_024469, exon 5 of 5)	3' UTR (NM_024469, exon 5 of 5)	4544	NM_001271768	79362	Mm.154529	NM_024469	ENSMUSG00000030256	Bhlhe41	6430520M22Rik|Bhlhb2l|Bhlhb3|DEC2|Sharp1	basic helix-loop-helix family, member e41	protein-coding	0.00932338409979857	0.0199385841386724	0.0199385841386724	0.0326810062159821	0.00932338409979857	0.00932338409979857	0.280811078134363	0.544722286593575	0.0620513630404476	0.0199385841386724	0.198829939879819	0.17423324912104	0.0119850179704641	0.0199385841386724	0.165793864884208	0.00932338409979857	0.0346659350187712	0.0244014877074807	0.0326810062159821	0.00932338409979857	0.363859968565408	0.601375682826066	0.00557651139010016	0.00557651139010016	0.0751560925974782	0.488507548239177	0.233476267992186	0.0940543234666092	0.00317568310172015	0.544722286593575	0.00760679975029567	0.633821384924894	0.0820658567978514	0.797005483905279	0.990218112265388	0.575365105476118	0.134676133892637	0.663890664626893	0.0620513630404476	2.23600109896691	0.280491308856876	0.990327022811472	3.23251824504172	0.331680180131888	0.930393354798321
Merged-chr4-33759945-14	chr4	33759834	33760060	+	11.927857	1.01001111101111e+38	Intergenic	Intergenic	-164685	NM_007726	12801	Mm.7992	NM_007726	ENSMUSG00000044288	Cnr1	CB-R|CB1|CB1R	cannabinoid receptor 1 (brain)	protein-coding	0.523466855698508	0.695581456960563	0.689511446852129	0.749906445022613	0.429516455891764	0.396730729978452	0.608582102206327	0.00932338409979857	0.0620513630404476	1.06994150291474	0.900513638688059	0.975810253291411	0.773022065213594	0.0199385841386724	0.967736287836064	1.32259611630407	0.990218112265388	1.24940932561466	0.868702139763776	0.614277743242081	1.41226646388009	1.0584739076696	1.1627735687842	1.33444844166337	1.42340298540192	1.02000866306314	1.29950367935843	1.26190081625703	1.08905205833636	1.23990749167786	1.20021749096894	0.00932338409979857	0.599821288293056	0.00932338409979857	0.544722286593575	0.0199385841386724	0.134676133892637	0.663890664626893	0.803558541022243	-0.0819753268713228	1	1	-0.274623126637677	0.374210399804219	0.948884315919266
Merged-chr8-79681471-1	chr8	79681421	79681521	+	12.5	1e+35	Intergenic	RSINE1|SINE|B4	30269	NM_015751	24015	Mm.5831	NM_015751	ENSMUSG00000058355	Abce1	C79080|Oabp|RLI|RNS41|Rnaseli	ATP-binding cassette, sub-family E (OABP), member 1	protein-coding	0.00932338409979857	0.0199385841386724	0.689511446852129	0.0326810062159821	0.215582557560423	0.00932338409979857	0.0119850179704641	0.00932338409979857	0.0620513630404476	0.0199385841386724	0.00932338409979857	0.00760679975029567	0.0119850179704641	0.0199385841386724	0.165793864884208	0.00932338409979857	0.0346659350187712	0.445515107608653	1.21759112144339	0.00932338409979857	0.00932338409979857	0.00932338409979857	0.189466840002454	0.00557651139010016	0.0751560925974782	0.0119850179704641	0.233476267992186	0.00760679975029567	0	0.0199385841386724	0.265548524140211	0.00932338409979857	0.0820658567978514	0.00932338409979857	0.0119850179704641	0.0199385841386724	0.134676133892637	0.445515107608653	0.0620513630404476	-1.92000569138458	0.999999999999999	1	0.046913163946228	1	1
Merged-chr7-80075859-3	chr7	80075763	80075962	+	10.57	100100100000	promoter-TSS (NR_045695)	promoter-TSS (NR_045695)	-605	NR_045695	100859962	Mm.392575	NR_045695		Gm21057	-	predicted gene, 21057	ncRNA	1.2127362566718	0.378750102128844	0.346312387520258	1.18587305770021	0.641391693778915	0.930848533058974	0.608582102206327	0.817666023150535	0.718712171071084	0.0199385841386724	0.466684697887424	0.443658752143765	0.476930721574371	0.368794021266208	0.537159814253894	0.233476267992186	0.0346659350187712	0.445515107608653	0.0326810062159821	0.00932338409979857	0.00932338409979857	0.496104039478313	0.445515107608653	0.763161002931978	0.0751560925974782	0.275430426290908	0.519066681012616	0.416396401079672	0.500884866567804	0.356401851261549	0.512046642326883	0.429516455891764	0.0820658567978514	0.598129578195579	0.466684697887424	0.378750102128844	0.134676133892637	0.663890664626893	0.714973787042936	-0.398335025245587	0.999999999999997	1	-0.0263372571755768	1	1
Merged-chr7-129924567-2	chr7	129924512	129924622	+	6.2	1.0001e+19	Intergenic	B3|SINE|B2	-37598	NR_046077	100043150	Mm.334264	NR_046077		Gm4265	-	predicted gene 4265	ncRNA	0.311697443735554	0.0199385841386724	0.0199385841386724	0.443658752143765	0.429516455891764	0.544722286593575	0.608582102206327	0.544722286593575	0.0620513630404476	0.77830292239274	0.715848723966044	0.443658752143765	0.599821288293056	0.0199385841386724	0.165793864884208	0.721875856429787	0.473601024122542	0.671116054284948	0.483066967183316	0.614277743242081	0.363859968565408	0.00932338409979857	0.586547526070671	0.311697443735554	0.0751560925974782	0.275430426290908	0.706678418983534	0.416396401079672	0.602526878951387	0.356401851261549	0.512046642326883	0.817320365729263	1.00410724246612	0.547004231757686	0.609261782987858	0.995728266008592	0.134676133892637	1.04787554624505	0.553209946324348	-0.165500873012887	1	1	0.531113155640486	0.578881413844359	1
Merged-chr2-9659120-5	chr2	9659023	9659194	+	8.342	1.00010011001e+34	Intergenic	MIRb|SINE|MIR	219492	NM_008091	14462	Mm.313866	NM_008091	ENSMUSG00000015619	Gata3	Gata-3|jal	GATA binding protein 3	protein-coding	0.181828359559535	0.378750102128844	0.0199385841386724	0.0326810062159821	0.641391693778915	0.00932338409979857	0.280811078134363	0.00932338409979857	0.0620513630404476	0.54881067829073	0.643038896246984	0.17423324912104	0.773022065213594	0.0199385841386724	0.646656969855628	0.473601024122542	0.473601024122542	0.0244014877074807	0.714973787042936	0.869613163477881	0.930266416772501	0.812613560554445	0.832143282996784	0.985342304323539	0.916318205716447	0.488507548239177	0.917344771443528	0.728076202441744	0.654283345820863	1.42085754975593	0.674323280840426	0.429516455891764	0.599821288293056	0.198829939879819	0.0119850179704641	0.378750102128844	0.134676133892637	0.0244014877074807	0.0620513630404476	1.47842760809939	0.0366203449804298	0.594517154556198	0.244482161343193	0.699568002107149	1
Merged-chr19-28940657-17	chr19	28940527	28940777	+	16.328823	1.11111011111111e+38	intron (NM_198651, intron 8 of 12)	intron (NM_198651, intron 8 of 12)	-23268	NM_028922	74411	Mm.441887	NM_028922	ENSMUSG00000040105	Plpp6	4932443D16Rik|Ppapdc2	phospholipid phosphatase 6	protein-coding	0.68631118947535	0.817666023150535	0.689511446852129	0.443658752143765	0.00932338409979857	0.00932338409979857	0.777184472631029	0.544722286593575	1.04122270995745	0.846547244821697	1.12552643584784	0.907643610088465	0.27782012043866	0.93053998031746	1.26517392908711	1.18677511267004	1.48383562217884	1.33627699609724	1.32903992255215	1.14245564501804	0.773022065213594	1.28564508062402	1.27840081852861	1.18532944728422	1.42340298540192	1.553447593499	1.44796364454161	1.38622832665017	1.3776359108451	1.33835327977265	1.02229308323894	0.181828359559535	0.599821288293056	0.950159764728237	1.00494803987991	1.03761883466329	0.9544151941059	0.445515107608653	0.0620513630404476	-0.551360352051395	0.232499554086791	0.945557380620105	0.0519047801926198	1	1
Merged-chr8-94196360-1	chr8	94196310	94196410	+	3.65	1e+25	Intergenic	Intergenic	17271	NM_013602	17748	Mm.192991	NM_013602	ENSMUSG00000031765	Mt1	MT-I|Mt-1	metallothionein 1	protein-coding	0.00932338409979857	0.219128780590327	0.0199385841386724	0.0326810062159821	0.00932338409979857	0.00932338409979857	0.0119850179704641	0.00932338409979857	0.0620513630404476	0.0199385841386724	0.00932338409979857	0.00760679975029567	0.0119850179704641	0.0199385841386724	0.165793864884208	0.00932338409979857	0.0346659350187712	0.0244014877074807	0.0326810062159821	0.00932338409979857	0.155210339898552	0.210208099284808	0.189466840002454	0.0940543234666092	0.0751560925974782	0.0119850179704641	0.00932338409979857	0.00760679975029567	0.141598907722678	0.0199385841386724	0.72101498318878	0.00932338409979857	0.0820658567978514	0.198829939879819	0.0119850179704641	0.0199385841386724	0.134676133892637	0.0244014877074807	0.0620513630404476	0.701266807668944	1	1	1.30211787915538	0.537175322133283	1
Merged-chr4-140453136-1	chr4	140453086	140453186	+	3.65	1e+25	Intergenic	L1MA4A|LINE|L1	195620	NM_001112723	72754	Mm.29329	NM_172415	ENSMUSG00000040964	Arhgef10l	2810441C07Rik	Rho guanine nucleotide exchange factor (GEF) 10-like	protein-coding	0.00932338409979857	0.0199385841386724	0.0199385841386724	0.0326810062159821	0.429516455891764	0.00932338409979857	0.0119850179704641	0.00932338409979857	0.0620513630404476	0.0199385841386724	0.00932338409979857	0.17423324912104	0.0119850179704641	0.0199385841386724	0.00932338409979857	0.233476267992186	0.0346659350187712	0.0244014877074807	0.0326810062159821	0.00932338409979857	0.00932338409979857	0.00932338409979857	0.00557651139010016	0.00557651139010016	0.0751560925974782	0.0119850179704641	0.00932338409979857	0.00760679975029567	0.523466855698508	0.0199385841386724	0.72101498318878	0.00932338409979857	0.0820658567978514	0.00932338409979857	0.0119850179704641	0.0199385841386724	0.134676133892637	0.279567551777268	0.553209946324348	-1.99820437041302	1	1	4.99328600032502	0.0514974140831091	0.580715355604152
Merged-chr16-44190745-2	chr16	44190689	44190801	+	5.96	1.00000001e+19	intron (NM_001029889, intron 1 of 7)	intron (NM_001029889, intron 1 of 7)	17348	NM_001029889	207806	Mm.310566	NM_001029889	ENSMUSG00000068284	Gm608	5530400K22Rik|Gm1779|mKIAA2018	predicted gene 608	protein-coding	0.778700079110863	0.0199385841386724	0.0199385841386724	0.695581456960563	0.429516455891764	0.544722286593575	0.496104039478313	0.00932338409979857	0.0620513630404476	0.345143858159578	0.539528216054417	0.17423324912104	0.476930721574371	0.558394498995649	0.592852140161625	0.619142333661017	0.0346659350187712	0.0244014877074807	0.0326810062159821	0.275430426290908	0.0620513630404476	0.54881067829073	0.65260339228053	0.476930721574371	0.553209946324348	0.611245272874197	0.567393606745233	0.416396401079672	0.141598907722678	0.788304643199328	0.00760679975029567	0.575365105476118	0.599821288293056	0.00932338409979857	0.34284494388782	0.995728266008592	0.9544151941059	0.925626789493564	0.803558541022243	-0.366724211245691	0.835474101622643	1	-0.539041546478027	0.74858461343977	1
Merged-chr6-17520809-3	chr6	17520742	17520877	+	7.366667	1.0000011e+15	intron (NM_008591, intron 4 of 21)	intron (NM_008591, intron 4 of 21)	56852	NM_008591	17295	Mm.86844	NM_008591	ENSMUSG00000009376	Met	AI838057|HGF|HGFR|Par4|c-Met	met proto-oncogene	protein-coding	0.669614396476654	0.866500022987809	0.689511446852129	0.443658752143765	0.847098531375322	0.976334061146363	0.703639608077371	0.771639667201476	0.800203298897239	0.77830292239274	0.938834312523366	0.725543502388253	0.773022065213594	0.830416788118477	0.646656969855628	0.233476267992186	0.867667461434313	0.671116054284948	0.714973787042936	0.466684697887424	0.155210339898552	0.812613560554445	0.695581456960563	0.595650206564165	0.553209946324348	0.611245272874197	0.444517208479669	0.416396401079672	0.580306907225449	0.788304643199328	0.630651307884533	0.515058749299267	0.0820658567978514	0.42063425769596	0.75736845669266	0.378750102128844	0.544722286593575	0.663890664626893	0.0620513630404476	-0.160076378160187	1	1	0.147166828028923	0.785635099751232	1
Merged-chr5-108655747-23	chr5	108655630	108655915	+	17.028696	1.11111011011111e+38	intron (NM_199011, intron 5 of 22)	intron (NM_199011, intron 5 of 22)	-4559	NM_008325	15932	Mm.358608	NM_008325	ENSMUSG00000033540	Idua	6030426D08	iduronidase, alpha-L-	protein-coding	1.17379961071847	1.23030280640527	0.86619382032866	1.02100520133537	0.641391693778915	0.930848533058974	0.703639608077371	1.02319159650076	1.4172720935301	1.66661986326001	1.33719588100879	1.29060391602035	1.34118625436244	1.11643916275318	1.32471130756287	1.32259611630407	1.5972940236901	1.41003115504987	1.58678224197158	1.25328657493524	1.26190081625703	1.4649701037498	1.15387913541899	1.38435878189254	1.17547930343137	1.35187674705874	1.18308367160503	1.31253368573774	1.32173260639936	1.43350668401191	1.23646836941154	0.674323280840426	0.0820658567978514	0.547004231757686	0.544722286593575	0.378750102128844	0.134676133892637	0.663890664626893	0.553209946324348	-0.270883267336673	0.501795370992883	1	0.218903215612307	0.550384856510647	1
Merged-chr13-104112648-6	chr13	104112542	104112745	+	20.75	1.1e+21	intron (NM_144838, intron 2 of 10)	intron (NM_144838, intron 2 of 10)	2853	NM_144838	218544	Mm.44416	NM_144838	ENSMUSG00000042743	Sgtb	C630001O05Rik	small glutamine-rich tetratricopeptide repeat (TPR)-containing, beta	protein-coding	0.181828359559535	0.0199385841386724	0.346312387520258	0.0326810062159821	0.215582557560423	0.00932338409979857	0.280811078134363	0.544722286593575	0.0620513630404476	0.0199385841386724	0.266796165266322	0.311697443735554	0.476930721574371	0.0199385841386724	0.789626183028141	0.473601024122542	0.0346659350187712	0.671116054284948	0.0326810062159821	0.466684697887424	0.539528216054417	0.00932338409979857	0.0448302579732339	0.0940543234666092	0.0751560925974782	0.275430426290908	0.00932338409979857	0.00760679975029567	0.602526878951387	0.0199385841386724	0.630651307884533	1.52386366353004	1.44609046874213	1.4688647060406	1.47913001683098	1.07936890033872	0.702009168059454	1.43406234137229	1.49575417891074	-0.461321633448054	1	1	2.03866020420341	0.238540647678632	0.872342968985994
Merged-chr4-63377664-14	chr4	63377534	63377762	+	8.248571	1.00010000000001e+38	intron (NM_001305432, intron 13 of 20)	intron (NM_001305432, intron 13 of 20)	15199	NM_011016	18406	Mm.14173	NM_011016	ENSMUSG00000061540	Orm2	Agp1|Orm-2	orosomucoid 2	protein-coding	0.709332027439097	1.02100520133537	0.988234552090171	0.857724253110303	1.17004358758508	1.15387913541899	1.15712488877031	0.871747970656435	0.858756164994939	0.973675400771864	0.715848723966044	1.0333508237722	0.599821288293056	0.690097257777185	0.943568732351876	0.940168269450045	0.812613560554445	0.445515107608653	0.714973787042936	0.948999211557802	0.773022065213594	0.812613560554445	0.832143282996784	0.68631118947535	0.553209946324348	0.714973787042936	0.801513874666575	0.576099597308157	1.23960525010354	0.941952633185069	0.87892440467162	0.759925048466671	0.0820658567978514	0.981838637218912	1.07991274878452	1.11001732846801	0.134676133892637	1.28140744369137	1.36536471205105	0.0462991834770487	1	1	0.825562286607419	0.179520817267303	0.824495583228488
Merged-chr17-29660646-36	chr17	29660436	29660995	+	45.94389	1.11111011011111e+38	5' UTR (NM_028791, exon 1 of 24)	5' UTR (NM_028791, exon 1 of 24)	120	NM_028791	74157	Mm.390979	NM_028791		Cmtr1	1300018I05Rik|AI451264|Ftsjd2|MTr1	cap methyltransferase 1	protein-coding	1.80639035232891	1.64631002947788	1.75725010713449	1.78600481023604	1.73975813883742	1.65795103203626	1.87702033448957	1.81412829041329	1.78166182225065	1.2127362566718	1.69226907508558	1.47913001683098	1.09354733214563	1.48254971961891	1.7712069389924	1.58202144204549	1.55971303497236	1.6761155653898	1.41890179078856	1.6418889591639	1.47050142964213	1.45677454907173	1.5578282966252	1.58624990640715	1.23833610186217	1.55892138568766	1.503962233812	1.66389915850465	1.54416999371143	1.06602906180811	1.48611700004348	1.95995176801489	1.96700916828912	1.96098840649025	1.94977823015997	2.01183394766188	1.94054512168582	2.05507940477045	2.05510592209896	-0.394684775081951	0.28558197366479	0.994696273572467	-0.0503038614013769	0.919097333819365	1
Merged-chr15-27682861-18	chr15	27682679	27683015	+	12.331667	1.11000001110011e+36	Intergenic	Intergenic	-1305	NM_001242423	223433	Mm.266485	NM_198301	ENSMUSG00000056069	Fam105a	9830126M18	family with sequence similarity 105, member A	protein-coding	1.08267308962524	0.866500022987809	1.29671176228224	1.02100520133537	0.97525666563647	1.19298588005026	1.15712488877031	0.544722286593575	1.14028243665707	1.26720226602692	1.33719588100879	1.46776694921099	1.18237605245038	1.17570970660111	0.897171182441964	1.03522000394152	1.2755527767889	1.42425692174669	1.32903992255215	1.1886729963771	0.665686504240161	1.28564508062402	0.881616949508853	1.27648873320067	1.10280875467322	1.35187674705874	1.24366156247553	1.02476180100364	1.08905205833636	1.26000456316553	0.925626789493564	0.633821384924894	0.847098531375322	0.641391693778915	0.665686504240161	0.693138471498439	0.134676133892637	0.445515107608653	0.803558541022243	0.285238113873463	0.701929049733837	1	-0.0219176757041252	0.998838999788175	1
Merged-chr5-15838328-30	chr5	15838181	15838459	+	24.059999	1.11111111011111e+38	Intergenic	Intergenic	45446	NR_045974	75058	Mm.183467	NR_045974	ENSMUSG00000105185	4930519H02Rik	-	RIKEN cDNA 4930519H02 gene	ncRNA	1.69820325461389	1.73408368862567	1.52114189127182	1.71928282692151	1.32471130756287	1.61021540262401	1.58339371851313	1.44673309859763	1.61215659746846	1.57076660684804	1.1809073887096	1.60710276680198	1.56196344841364	1.41890179078856	1.45513506428481	1.41003115504987	1.53861331014732	1.51227670439553	1.61414218070079	1.30924031962413	1.53652339833767	1.49002337085343	1.518741921212	1.50264166406347	1.17547930343137	1.52427997181008	1.31943787830416	1.27648873320067	1.45861867177464	1.42085754975593	1.35237156800881	0.999260793452567	1.00410724246612	0.641391693778915	0.943198993840405	0.903282528308353	0.702009168059454	0.445515107608653	0.0620513630404476	-0.137897005763794	0.73935658619079	1	-0.334218615954809	0.402016602201325	0.961365292610541
Merged-chr16-95245117-2	chr16	95244998	95245248	+	13.295	1.1e+09	Intergenic	Intergenic	-12435	NM_001271693	16516	Mm.272239	NM_019664	ENSMUSG00000062609	Kcnj15	4930414N08Rik|AI182284|AI267127|IRKK|Kir4.2	potassium inwardly-rectifying channel, subfamily J, member 15	protein-coding	0.523466855698508	0.817666023150535	1.088480180098	0.443658752143765	1.28620917146639	1.12705277484043	1.02100520133537	0.914979153232913	0.0620513630404476	0.345143858159578	0.266796165266322	0.601375682826066	0.165793864884208	0.0199385841386724	0.382157546247578	0.00932338409979857	0.0346659350187712	0.445515107608653	0.0326810062159821	0.00932338409979857	0.155210339898552	0.00932338409979857	0.0448302579732339	0.311697443735554	0.0751560925974782	0.161564776243365	0.233476267992186	0.00760679975029567	0.141598907722678	0.0199385841386724	0.00760679975029567	0.575365105476118	0.0820658567978514	0.198829939879819	0.665686504240161	0.575365105476118	0.134676133892637	0.886230710650756	0.0620513630404476	-0.72345807247517	0.999999999999999	1	-0.481236073350201	0.993041845008658	1
Merged-chr16-74283913-18	chr16	74283753	74284105	+	15.2	1.10010011111111e+38	intron (NM_175549, intron 2 of 27)	intron (NM_175549, intron 2 of 27)	58138	NR_030464	751561		NR_030464	ENSMUSG00000104758	Mir691	Mirn691|mir-691|mmu-mir-691	microRNA 691	ncRNA	1.12805404084129	1.08721119149195	0.86619382032866	1.22693540396438	0.641391693778915	0.814336224854982	0.703639608077371	0.771639667201476	1.26645595756359	1.63097642279842	0.81904135850886	1.13357169366333	1.30021980430672	1.34627706465885	1.30373124587964	1.49575417891074	1.53861331014732	1.00547527472388	0.868702139763776	0.847098531375322	0.966555695100964	0.779444470408614	1.23409935752281	1.37688666842426	1.34118625436244	1.22847276444639	1.19602257230254	1.02476180100364	1.41128996533599	1.30781018808916	1.21117656431871	0.181828359559535	0.0820658567978514	0.198829939879819	0.0119850179704641	0.0199385841386724	0.702009168059454	0.445515107608653	0.963709968025386	-1.81593477199649	6.41304853245505e-05	0.0262783282433667	-0.281183647146835	0.457540923185036	0.983235662804907
Merged-chr10-63022903-1	chr10	63022853	63022953	+	4.22	1e+22	intron (NM_001079824, intron 1 of 9)	intron (NM_001079824, intron 1 of 9)	946	NM_001079824	432467	Mm.274784	NM_001079824	ENSMUSG00000020069	Hnrnph3	AA693301|AI666703|Hnrph3	heterogeneous nuclear ribonucleoprotein H3	protein-coding	0.181828359559535	0.0199385841386724	0.0199385841386724	0.0326810062159821	0.00932338409979857	0.488507548239177	0.0119850179704641	0.544722286593575	0.380760741805146	0.468390305640724	0.134676133892637	0.0540990347892632	0.0119850179704641	0.23761812796359	0.537159814253894	0.619142333661017	0.0346659350187712	0.281932911669314	0.0326810062159821	0.181828359559535	0.248102357303642	0.00932338409979857	0.34284494388782	0.844448885499102	0.0751560925974782	0.0119850179704641	0.00932338409979857	0.27782012043866	0.633821384924894	0.626264132485689	0.0751560925974782	0.34054016877292	0.766043652318722	0.702009168059454	0.466684697887424	0.575365105476118	0.544722286593575	0.580306907225449	0.553209946324348	-0.990155707689945	0.65326997795334	1	-0.110601598950919	1	1
Merged-chr4-99121903-1	chr4	99121853	99121953	+	9.18	1e+16	promoter-TSS (NM_026082)	promoter-TSS (NM_026082)	-988	NM_026082	67299	Mm.260623	NM_026082	ENSMUSG00000028556	Dock7	3110056M06Rik|Gm430|m	dedicator of cytokinesis 7	protein-coding	0.523466855698508	0.0199385841386724	0.0199385841386724	0.443658752143765	0.215582557560423	0.0721869808752107	0.559797456166953	0.544722286593575	0.0620513630404476	0.345143858159578	0.0620513630404476	0.17423324912104	0.733903681061611	1.01818514064442	0.00932338409979857	0.473601024122542	0.674323280840426	0.0244014877074807	0.714973787042936	0.00932338409979857	0.0620513630404476	0.390170101337298	0.34284494388782	0.0199385841386724	0.0751560925974782	0.161564776243365	0.444517208479669	0.215582557560423	0.181828359559535	0.356401851261549	0.265548524140211	0.575365105476118	0.0820658567978514	0.42063425769596	0.0119850179704641	0.378750102128844	0.134676133892637	0.0244014877074807	0.553209946324348	-0.65133689505734	0.806807931986915	1	0.672441882637722	0.508550161272332	0.998301913584827
Merged-chr10-12992174-21	chr10	12992078	12992311	+	14.542381	1.11111011111101e+38	Intergenic	Intergenic	-16256	NM_175102	66125	Mm.29743	NM_175102		Sf3b5	10kDa|1110005L13Rik|AU043053|Sf3b10	splicing factor 3b, subunit 5	protein-coding	0.826403855901872	1.02100520133537	0.988234552090171	0.857724253110303	0.763161002931978	0.976334061146363	1.05960796120883	0.914979153232913	0.520946909099747	1.06994150291474	1.10885038381495	0.907643610088465	1.12465671344314	0.86619382032866	1.26517392908711	1.17096848776158	1.2127362566718	1.24940932561466	1.37666323739389	1.15332535550558	1.12677552178192	1.03472877984879	1.02827198499884	1.4649701037498	1.51149678003442	1.50125759673454	1.62230924312748	1.38622832665017	1.03591876370073	1.26000456316553	0.72101498318878	0.871747970656435	1.00410724246612	0.598129578195579	0.75736845669266	1.03761883466329	0.702009168059454	1.04787554624505	0.803558541022243	-0.287359419628752	0.546235314582694	1	-0.572851274150057	0.22599392952759	0.864412082279936
Merged-chr6-7983843-38	chr6	7983733	7983956	+	24.007631	1.11111011111111e+38	Intergenic	B2_Mm2|SINE|B2	138620	NM_052993	94192	Mm.102752	NM_052993		C1galt1	2210410E06Rik|AV284120|T-synthase	core 1 synthase, glycoprotein-N-acetylgalactosamine 3-beta-galactosyltransferase, 1	protein-coding	1.43017818270993	1.57125317752353	1.52114189127182	1.50434121183485	1.34853515854343	1.69293159490758	1.49468722439895	1.61306445577281	1.64091357882098	1.71231747526814	1.22738042503905	1.52191073206223	1.58836614260725	1.59706095444023	1.54517683388896	1.48673477946944	1.49583803522962	1.51227670439553	1.37666323739389	1.44770224079189	1.09407394354812	1.50526634879295	1.47230766382401	1.44456898589445	1.42340298540192	1.57463775531832	1.48436394693569	1.31824129330772	1.43283241019573	1.63524863516914	1.51030249799262	1.27648873320067	1.49972123238704	1.32637280506149	1.50314295289116	1.35792141923216	1.55086014358175	1.44694786911065	1.5034402764074	-0.342211398189185	0.365689945176147	1	-0.0111533663253154	0.964863766779975	1
Merged-chr18-13859352-1	chr18	13859302	13859402	+	6.03	100000000000	intron (NM_145492, intron 3 of 7)	intron (NM_145492, intron 3 of 7)	113381	NM_145492	225207	Mm.40325	NM_145492	ENSMUSG00000024420	Zfp521	B930086A16Rik|Evi3|Znf521	zinc finger protein 521	protein-coding	0.868344386914123	0.378750102128844	0.558394498995649	0.749906445022613	0.215582557560423	0.175207326554884	0.416396401079672	0.00932338409979857	0.0620513630404476	0.345143858159578	0.00932338409979857	0.17423324912104	0.27782012043866	0.0199385841386724	0.00932338409979857	0.473601024122542	0.0346659350187712	0.0244014877074807	0.0326810062159821	0.181828359559535	0.00932338409979857	0.654283345820863	0.00557651139010016	0.415411584884575	0.773022065213594	0.0119850179704641	0.00932338409979857	0.00760679975029567	0.0381715905868842	0.0199385841386724	0.00760679975029567	0.575365105476118	0.599821288293056	0.00932338409979857	0.34284494388782	0.378750102128844	0.134676133892637	0.0244014877074807	0.0620513630404476	0.944813786246329	0.797537388887881	1	-2.06602722646016	0.239282842766467	0.873158637825687
Merged-chr11-94732976-8	chr11	94732907	94733049	+	7.65	1.000100010001e+38	Intergenic	Intergenic	28204	NM_001105561	217122	Mm.24063	NM_183153		Gm11545	A430060F13Rik|C86086|OTTMUSG00000002043	predicted gene 11545	protein-coding	0.582922620780328	0.378750102128844	0.86619382032866	0.749906445022613	0.763161002931978	0.787223430992218	0.703639608077371	1.11615483013355	0.0620513630404476	0.846547244821697	0.789626183028141	0.537159814253894	0.799340954666359	0.690097257777185	0.925626789493564	0.881190014309572	0.473601024122542	0.671116054284948	0.0326810062159821	0.978906847837189	0.363859968565408	0.390170101337298	0.976334061146363	0.68631118947535	0.689511446852129	0.611245272874197	0.736775770878233	0.844448885499102	0.633821384924894	0.356401851261549	0.702009168059454	0.871747970656435	1.37967778623658	0.933325158385489	0.665686504240161	0.817320365729263	0.9544151941059	0.0244014877074807	1.20315786632091	-0.17332238893969	0.901650517145785	1	-0.286519483279137	0.668573146007308	1
Merged-chr1-61001989-6	chr1	61001879	61002153	+	25.828333	1.01e+21	Intergenic	Intergenic	24102	NM_017480	54167	Mm.42044	NM_017480	ENSMUSG00000026009	Icos	AILIM|CCLP|CRP-1|H4|Ly115	inducible T cell co-stimulator	protein-coding	0.181828359559535	0.378750102128844	0.0199385841386724	0.0326810062159821	0.672979446836147	0.715848723966044	0.777184472631029	0.288448175604311	0.718712171071084	0.345143858159578	0.676437171517561	0.785495801427898	0.0119850179704641	0.0199385841386724	0.165793864884208	0.559797456166953	0.674323280840426	0.445515107608653	0.868702139763776	0.674323280840426	0.773022065213594	1.11971952608019	0.733170979783928	0.595650206564165	0.916318205716447	0.275430426290908	0.663890664626893	0.475993829478635	0.429516455891764	0.87261066058355	0.760794236402048	1.1259338315467	1.27008235255825	1.32173260639936	1.19742111038537	1.44974321627435	1.10885038381495	1.76526430626147	1.79534367558639	1.6241822024351	0.0653665862702178	0.698596646122443	-0.0811326525214658	1	1
Merged-chr10-108317588-1	chr10	108317538	108317638	+	4.58	1e+26	Intergenic	Lx7|LINE|L1	-14601	NM_054056	114774	Mm.391419	NM_054056	ENSMUSG00000035873	Pawr	2310001G03Rik|PAR4|Par-4	PRKC, apoptosis, WT1, regulator	protein-coding	0.181828359559535	0.0199385841386724	0.0199385841386724	0.0326810062159821	0.215582557560423	0.175207326554884	0.280811078134363	0.00932338409979857	0.520946909099747	0.677031219339408	0.134676133892637	0.601375682826066	0.165793864884208	0.484183400254559	0.165793864884208	0.233476267992186	0.0346659350187712	0.281932911669314	0.483066967183316	0.345143858159578	0.466684697887424	0.654283345820863	0.445515107608653	0.311697443735554	0.689511446852129	0.488507548239177	0.363859968565408	0.674323280840426	0.084837502437866	0.544722286593575	0.674323280840426	0.181828359559535	0.0820658567978514	0.547004231757686	0.544722286593575	0.0199385841386724	0.544722286593575	0.279567551777268	0.0620513630404476	1.85592601222324	0.164298190550828	0.87190002244852	0.594208180071461	0.67442217548953	1
Merged-chr13-45394551-27	chr13	45393993	45394970	+	20.676666	1.11111011111111e+38	intron (NM_153789, intron 2 of 6)	intron (NM_153789, intron 2 of 6)	4739	NM_153789	218203	Mm.212855	NM_153789	ENSMUSG00000038175	Mylip	9430057C20Rik|Mir	myosin regulatory light chain interacting protein	protein-coding	1.09176547641064	1.02100520133537	0.86619382032866	1.13394660835587	1.23628853680446	1.00918048670327	0.984155688648163	1.1711710174258	1.3473256029445	1.2127362566718	1.45455135797963	1.0333508237722	1.18237605245038	1.29197033152576	1.5231259628258	1.52519443787974	1.55971303497236	1.49857521587903	1.32903992255215	1.60929083877397	1.41226646388009	1.52797792757124	1.67537839126966	1.43017818270993	1.72333028162469	1.58600265173115	1.6084729984482	1.68287846232145	1.74005753724652	1.33835327977265	1.69612620135596	1.46254780553647	1.27008235255825	1.76060097755142	1.70326251000203	1.55650288539685	1.4698458099187	1.56914721445409	1.58711770840004	-0.00676604182681971	0.963382128896079	1	-0.00122173382750033	0.939413844166398	1
Merged-chr1-91657486-1	chr1	91657436	91657536	+	3.85	1e+25	Intergenic	Intergenic	116406	NM_023046	65247	Mm.234152	NM_023046		Asb1	1700029O08Rik|1700054C17Rik|AI426616|AI851378|mKIAA1146	ankyrin repeat and SOCS box-containing 1	protein-coding	0.00932338409979857	0.378750102128844	0.0199385841386724	0.0326810062159821	0.00932338409979857	0.00932338409979857	0.0119850179704641	0.288448175604311	0.0620513630404476	0.0199385841386724	0.00932338409979857	0.311697443735554	0.0119850179704641	0.0199385841386724	0.00932338409979857	0.00932338409979857	0.0346659350187712	0.0244014877074807	0.0326810062159821	0.00932338409979857	0.248102357303642	0.00932338409979857	0.00557651139010016	0.00557651139010016	0.0751560925974782	0.0119850179704641	0.00932338409979857	0.00760679975029567	0.382157546247578	0.0199385841386724	0.760794236402048	0.181828359559535	0.0820658567978514	0.0900713481469922	0.0119850179704641	0.0199385841386724	0.702009168059454	0.0244014877074807	0.553209946324348	2.8377337127163	0.6162114382427	1	4.93565536568386	0.0628237982821816	0.623019388556063
Merged-chr15-59387062-12	chr15	59386863	59387319	+	18.105	1.100000001011e+30	intron (NM_026746, intron 2 of 6)	intron (NM_026746, intron 2 of 6)	12893	NM_001164604	68501	Mm.27762	NM_026746	ENSMUSG00000059586	Nsmce2	1110014D18Rik|AI661537	non-SMC element 2 homolog (MMS21, S. cerevisiae)	protein-coding	0.725161531189349	0.866500022987809	0.787223430992218	0.857724253110303	0.641391693778915	0.930848533058974	0.940168269450045	0.288448175604311	0.0620513630404476	0.846547244821697	0.946589731701844	0.725543502388253	0.884267914693814	0.93053998031746	0.897171182441964	0.233476267992186	0.911655317890852	0.671116054284948	0.483066967183316	0.715848723966044	1.32471130756287	0.390170101337298	1.14610346028795	1.12947797564218	1.34118625436244	0.790656152130177	0.444517208479669	0.553209946324348	0.698192740120834	0.356401851261549	0.34054016877292	1.38629646767239	1.46429068408694	1.49468722439895	1.5231259628258	1.61668373244753	1.66890926495061	1.67214835671456	1.67364285743347	0.716702130244581	0.451998724481948	1	-2.08802224426754	1.28932533316519e-05	0.00260186586891045
Merged-chr1-175470291-1	chr1	175470227	175470355	+	5.66	10	intron (NM_001199003, intron 2 of 17)	intron (NM_001199003, intron 2 of 17)	22254	NM_011880	24012	Mm.7956	NM_011880	ENSMUSG00000026527	Rgs7	-	regulator of G protein signaling 7	protein-coding	0.444517208479669	0.607098302841826	0.0199385841386724	0.443658752143765	0.215582557560423	0.00932338409979857	0.280811078134363	0.00932338409979857	0.800203298897239	0.677031219339408	0.134676133892637	0.907643610088465	0.476930721574371	0.690097257777185	0.537159814253894	0.619142333661017	0.473601024122542	0.671116054284948	0.0326810062159821	0.547004231757686	0.363859968565408	0.00932338409979857	0.672979446836147	0.415411584884575	0.553209946324348	0.488507548239177	0.363859968565408	0.34054016877292	0.715848723966044	0.68631118947535	0.598683470498043	0.575365105476118	0.847098531375322	0.933325158385489	0.874300623007196	0.378750102128844	0.134676133892637	1.00387763111604	0.0620513630404476	-0.496681977967655	0.830641239392119	1	0.318110149711705	0.689285897338366	1
Merged-chr12-32056403-4	chr12	32056314	32056500	+	8.5225	1.000000110001e+38	intron (NM_011158, intron 1 of 10)	Lx8|LINE|L1	4872	NM_011158	19088	Mm.25594	NM_011158	ENSMUSG00000002997	Prkar2b	AI451071|AW061005|PKARIIbeta|Pkarb2|RII(beta)	protein kinase, cAMP dependent regulatory, type II beta	protein-coding	0.55918087898966	0.378750102128844	0.0199385841386724	0.443658752143765	0.429516455891764	0.396730729978452	0.559797456166953	0.150258427120233	0.718712171071084	0.77830292239274	0.539528216054417	0.17423324912104	0.830416788118477	0.690097257777185	1.14799681555904	1.03522000394152	0.911655317890852	0.671116054284948	0.483066967183316	0.674323280840426	0.857724253110303	0.00932338409979857	0.976334061146363	0.818385676318896	0.773022065213594	0.275430426290908	0.801513874666575	0.991110350834824	0.654283345820863	0.975532487933986	0.34054016877292	0.00932338409979857	0.599821288293056	0.702009168059454	0.544722286593575	0.0199385841386724	0.9544151941059	0.445515107608653	0.0620513630404476	-1.39160270399457	0.0718296577514169	0.719098824633526	-0.101050210561387	0.958118769661285	1
Merged-chr10-67842391-3	chr10	67842294	67842485	+	10.043333	1e+34	Intergenic	Intergenic	70273	NM_178679	216049	Mm.268346	NM_178679	ENSMUSG00000037855	Zfp365	AI839779|AV340892|DBZ|Su48|Znf365|talanin	zinc finger protein 365	protein-coding	0.444517208479669	0.0199385841386724	0.689511446852129	0.695581456960563	1.0202558293221	0.715848723966044	0.860924028171202	0.641391693778915	0.520946909099747	0.54881067829073	0.990218112265388	0.725543502388253	0.773022065213594	0.86619382032866	0.165793864884208	0.721875856429787	0.473601024122542	0.671116054284948	0.984155688648163	1.02608026962946	0.603521474845281	0.601375682826066	0.0448302579732339	0.00557651139010016	0.0751560925974782	0.488507548239177	0.567393606745233	0.576099597308157	0.00557651139010016	0.0199385841386724	0.00760679975029567	0.181828359559535	0.0820658567978514	0.00932338409979857	0.181828359559535	0.0199385841386724	0.134676133892637	0.0244014877074807	0.0620513630404476	1.54912992510545	0.0835427731787947	0.742620669511445	1.69081043031764	0.590918468289587	1
Merged-chr11-83531574-1	chr11	83531524	83531624	+	2.61	1e+24	Intergenic	Intergenic	-1056	NM_013653	20304	Mm.284248	NM_013653	ENSMUSG00000035042	Ccl5	MuRantes|RANTES|SISd|Scya5|TCP228	chemokine (C-C motif) ligand 5	protein-coding	0.00932338409979857	0.0199385841386724	0.0199385841386724	0.0326810062159821	0.00932338409979857	0.00932338409979857	0.165793864884208	0.445515107608653	0.0620513630404476	0.0199385841386724	0.00932338409979857	0.0540990347892632	0.476930721574371	0.787223430992218	0.00932338409979857	0.00932338409979857	0.0346659350187712	0.0244014877074807	0.0326810062159821	0.00932338409979857	0.00932338409979857	0.54881067829073	0.00557651139010016	0.0940543234666092	0.416396401079672	0.275430426290908	0.233476267992186	0.00760679975029567	0.830750958512336	0.0199385841386724	0.175207326554884	0.00932338409979857	0.0820658567978514	0.198829939879819	0.0119850179704641	0.0199385841386724	0.134676133892637	0.445515107608653	0.0620513630404476	3.15432489490988	0.421808521347573	1	1.4934455869001	0.584057169201413	1
Merged-chr3-95013886-6	chr3	95013810	95013972	+	7.066667	1.0000000101e+34	intron (NM_030074, intron 1 of 8)	intron (NM_030074, intron 1 of 8)	1347	NM_030074	78266	Mm.389478	NM_030074	ENSMUSG00000019338	Zfp687	4931408L03Rik|Znf687|mKIAA1441	zinc finger protein 687	protein-coding	0.991110350834824	0.7617176861038	0.86619382032866	1.13394660835587	0.672979446836147	0.649691699734329	0.803558541022243	1.02319159650076	0.962306142857875	0.846547244821697	0.990218112265388	0.17423324912104	0.884267914693814	0.787223430992218	0.897171182441964	0.721875856429787	0.911655317890852	1.00547527472388	0.0326810062159821	0.903282528308353	0.665686504240161	0.702009168059454	0.714973787042936	0.718712171071084	0.773022065213594	0.858093881893908	0.736775770878233	0.82095824076528	0.920493695595725	0.0199385841386724	0.654283345820863	0.575365105476118	0.847098531375322	0.641391693778915	0.665686504240161	0.0199385841386724	0.702009168059454	0.445515107608653	0.553209946324348	0.0796905921811704	1	1	0.181674280765304	0.955051402262858	1
Merged-chr11-4118730-21	chr11	4118487	4118914	+	11.721429	1.1101001100111e+38	promoter-TSS (NM_144520)	promoter-TSS (NM_144520)	29	NM_144520	67815	Mm.253922	NM_144520	ENSMUSG00000003585	Sec14l2	1300013M05Rik|Spf|TAP	SEC14-like lipid binding 2	protein-coding	1.43017818270993	1.36153084070448	1.26720226602692	1.48284674723542	1.30373124587964	1.0483944142723	0.777184472631029	1.49002337085343	0.962306142857875	1.06994150291474	1.05125834873312	1.13357169366333	1.0584739076696	0.86619382032866	1.29547183598258	1.13377798800933	1.4073567193623	1.24940932561466	1.27667393328734	1.15332535550558	1.15972663651665	0.812613560554445	1.2452549190976	1.23156770707452	1.01818514064442	0.611245272874197	0.917344771443528	1.16302246043151	1.09921004879887	0.87261066058355	1.11643916275318	1.31060491681243	1.35713333912035	1.41462579902061	1.33108645514298	1.28063182166567	1.39508842330058	1.33265852796861	1.44207701228435	-0.652754411714845	0.158700841223288	0.865778738545565	-0.351804981965232	0.402604829030638	0.96178724007452
Merged-chr18-79320496-2	chr18	79320443	79320549	+	6.78	1.0001e+11	Intergenic	Intergenic	-211105	NM_053099	240427	Mm.312871	NM_053099	ENSMUSG00000024548	Setbp1	C130092E12|Seb|mKIAA0437	SET binding protein 1	protein-coding	0.96540310476302	0.0199385841386724	0.689511446852129	1.02100520133537	0.641391693778915	0.715848723966044	0.833553875853566	0.288448175604311	0.65260339228053	0.0199385841386724	0.539528216054417	0.00760679975029567	0.599821288293056	0.0199385841386724	0.382157546247578	0.00932338409979857	0.0346659350187712	0.281932911669314	0.0326810062159821	0.614277743242081	0.00932338409979857	0.00932338409979857	0.394568655986143	0.311697443735554	0.0751560925974782	0.714973787042936	0.00932338409979857	0.0940543234666092	0	0.0199385841386724	0.00760679975029567	0.429516455891764	0.0820658567978514	0.817666023150535	0.34284494388782	0.0199385841386724	0.134676133892637	0.0244014877074807	0.0620513630404476	0.792684453140293	0.999999999999998	1	-2.79422303278655	0.0752775949026056	0.662664371910589
Merged-chr5-100644207-54	chr5	100643722	100644764	+	56.519814	1.11111111111111e+38	Intergenic	Intergenic	30013	NM_027978	71883	Mm.260661	NM_027978	ENSMUSG00000029319	Coq2	2310002F18Rik|PHB:PPT	coenzyme Q2 homolog, prenyltransferase (yeast)	protein-coding	1.76089807401019	1.55235984770785	1.66104233901526	1.7076317334433	2.34838368568377	2.17995302441829	1.96489746997155	2.33393266244848	1.92745714600426	1.52010990780134	1.91717413288615	1.85751749085851	1.81289133047419	1.76535442870291	2.16143756136587	1.92820195975919	1.94598059450219	1.92745714600426	1.73317363734082	2.08141312364576	1.90167898056806	2.06628862956213	2.14165685965454	2.07614407320878	1.97809303118305	2.07913383147064	2.03428845757955	2.23708633677618	2.06952839374013	2.05230832443128	2.18938124543495	2.18147112410289	2.11433361436361	2.21679738323898	2.19218007745085	2.06720664434118	1.96700916828912	1.78363206828847	1.78149623512333	-0.197105136583037	0.576313530909173	1	0.0448828495606772	0.869472986559871	1
Merged-chr7-119116620-1	chr7	119116570	119116670	+	2.34	1e+24	Intergenic	MTEb|LTR|ERVL-MaLR	67754	NM_001024138	209776	Mm.300632	NM_001024138	ENSMUSG00000066197	Gpr139	GPRg1|Gm495|PGR3	G protein-coupled receptor 139	protein-coding	0.00932338409979857	0.0199385841386724	0.0199385841386724	0.0326810062159821	0.00932338409979857	0.00932338409979857	0.0119850179704641	0.00932338409979857	0.520946909099747	0.0199385841386724	0.134676133892637	0.0540990347892632	0.0119850179704641	0.0199385841386724	0.0620513630404476	0.00932338409979857	0.0346659350187712	0.0244014877074807	0.483066967183316	0.00932338409979857	0.155210339898552	0.390170101337298	0.0448302579732339	0.00557651139010016	0.0751560925974782	0.275430426290908	0.00932338409979857	0.0940543234666092	0.741729180798212	0.356401851261549	0.00760679975029567	0.181828359559535	0.0820658567978514	0.00932338409979857	0.0119850179704641	0.0199385841386724	0.134676133892637	0.0244014877074807	0.0620513630404476	1.23335859538559	0.682245017346908	1	2.75319920541983	0.230595829109306	0.867146980425178
Merged-chr7-114672927-30	chr7	114672807	114673031	+	12.133333	1.11011101011111e+38	Intergenic	Intergenic	-36562	NM_001305616	12310	Mm.4361	NM_007587	ENSMUSG00000030669	Calca	CA|CGRP-1|CGRP1|Calc|Calc1|Cgrp|Ct|Ctn	calcitonin/calcitonin-related polypeptide, alpha	protein-coding	1.28140744369137	1.1886729963771	1.088480180098	1.22693540396438	1.21488645200369	1.27648873320067	1.21488645200369	1.1711710174258	0.962306142857875	1.10589563213045	1.19298588005026	0.826403855901872	1.12465671344314	0.86619382032866	1.07624329823917	0.721875856429787	1.32878605223345	1.24940932561466	0.984155688648163	1.1259338315467	1.26190081625703	1.28564508062402	1.05125834873312	1.15672557533307	1.01818514064442	1.02000866306314	1.1379591563602	1.12724471410264	1.0623494248193	0.833553875853566	1.14817931761686	1.18615613086362	0.847098531375322	1.33719588100879	1.34640907347253	1.29913177799979	1.42085754975593	1.38963226289095	1.49575417891074	0.532350601558373	0.335563481064449	1	0.0502210073455927	1	1
Merged-chr15-50320994-20	chr15	50320890	50321078	+	13.1235	1.01100100001101e+37	Intergenic	Intergenic	568065	NM_001310481	83925	Mm.30466	NM_032000	ENSMUSG00000038679	Trps1	AI115454|AI447310|D15Ertd586e	trichorhinophalangeal syndrome I (human)	protein-coding	1.46027616724508	1.6013154720609	1.088480180098	1.49525481059458	0.97525666563647	1.33687025090829	1.05960796120883	0.955054848982239	1.11029715505596	1.52635374480566	0.946589731701844	1.0623494248193	0.695581456960563	0.93053998031746	0.897171182441964	1.25960467886282	1.14028243665707	0.671116054284948	1.15065410399229	0.991110350834824	0.665686504240161	0.00932338409979857	0.65260339228053	1.03591876370073	0.916318205716447	0.829662892629418	0.864452914716595	0.770035090481855	0.500884866567804	1.16014818695418	0.787223430992218	0.674323280840426	0.0820658567978514	0.981838637218912	0.874300623007196	0.995728266008592	0.702009168059454	1.48974155997881	1.29387864923041	-1.19769079271902	0.103604805094153	0.782605491222644	0.000929353966313159	1	1
Merged-chr9-70591981-3	chr9	70591847	70592063	+	4.653333	1.11e+26	3' UTR (NM_025690, exon 21 of 21)	3' UTR (NM_025690, exon 21 of 21)	49085	NM_025690	66660	Mm.22379	NM_025690	ENSMUSG00000032212	Sltm	5730455C01Rik|5730555F13Rik|9130215G10Rik|Met	SAFB-like, transcription modulator	protein-coding	0.778700079110863	0.866500022987809	0.86619382032866	0.749906445022613	0.877441655629133	0.175207326554884	0.559797456166953	0.544722286593575	0.520946909099747	0.677031219339408	0.643038896246984	0.871747970656435	0.0119850179704641	0.558394498995649	0.789626183028141	0.233476267992186	0.0346659350187712	0.445515107608653	0.868702139763776	0.345143858159578	0.363859968565408	0.54881067829073	0.733170979783928	0.68631118947535	0.773022065213594	0.611245272874197	0.941652399911694	0.714973787042936	1.21488645200369	0.738507822229237	0.82095824076528	0.181828359559535	0.0820658567978514	0.198829939879819	0.0119850179704641	0.0199385841386724	0.544722286593575	0.0244014877074807	0.0620513630404476	-0.0481741268194732	1	1	0.856645884497074	0.187822123387926	0.833186682476776
Merged-chr11-17001150-37	chr11	17000933	17001366	+	61.297298	1.11111111111111e+38	intron (NM_019549, intron 1 of 9)	RMER19C|LTR|ERVK	7569	NM_019549	56193	Mm.98232	NM_019549	ENSMUSG00000020120	Plek	2010300B13Rik	pleckstrin	protein-coding	2.11677781762772	2.20288404756571	2.06146288187784	2.12854085711734	1.75893234138348	1.9306723807378	2.01407561763317	1.82795996446553	2.2064359089055	2.13743613733439	1.96403947808814	2.11153550566505	2.16861655984165	2.14692029787118	1.82722537266624	1.99601878642261	1.86265592773389	1.99327850405804	1.77444194284742	1.75949425984405	1.93170174300887	1.68651558874078	1.87608171185428	1.94074522258308	1.89039793342043	1.76822553900863	1.88044965443803	1.74563212323461	1.88676162970884	1.83497766115013	1.75184721419414	1.27648873320067	1.32903992255215	1.09947747259935	1.22638303614045	1.31711796952904	1.36674146137741	1.50314295289116	1.47410605813449	-0.482750207126256	0.104926839304503	0.785094741683031	-0.44267105022247	0.0474165354817459	0.562721488168093
Merged-chr18-74927949-3	chr18	74927847	74928021	+	7.96	1.000101e+13	Intergenic	Intergenic	33329	NM_010720	16891	Mm.299647	NM_010720	ENSMUSG00000053846	Lipg	3110013K01Rik|EL|lipase|mEDL	lipase, endothelial	protein-coding	0.00932338409979857	0.0199385841386724	0.346312387520258	0.0326810062159821	0.97525666563647	0.86619382032866	0.940168269450045	0.990218112265388	0.0620513630404476	0.54881067829073	0.676437171517561	0.785495801427898	1.03844599794575	0.830416788118477	0.00932338409979857	0.00932338409979857	0.473601024122542	0.0244014877074807	0.0326810062159821	0.00932338409979857	0.773022065213594	0.899668548935524	0.189466840002454	0.0940543234666092	0.0751560925974782	0.0119850179704641	0.00932338409979857	0.34054016877292	0.34284494388782	0.0199385841386724	0.674323280840426	0.429516455891764	0.0820658567978514	0.198829939879819	0.34284494388782	0.378750102128844	0.702009168059454	0.279567551777268	0.553209946324348	3.17031629115846	0.0909921439863135	0.756723217924784	1.56442103059528	0.334749206399709	0.930779260794889
Merged-chr6-90716369-42	chr6	90715839	90716798	+	27.550953	1.1111101101111e+38	5' UTR (NM_001134383, exon 1 of 14)	5' UTR (NM_001134383, exon 1 of 14)	211	NM_001134383	232227	Mm.196943	NM_182784	ENSMUSG00000034312	Iqsec1	AW561907|BC026481|BRAG2|D6Ertd349e|cI-43	IQ motif and Sec7 domain 1	protein-coding	1.99897473261488	1.56074991254536	1.7982194806152	1.99897473261488	1.67419476064431	1.7526616742765	1.46898061830147	1.78485607709697	1.9596033177405	1.62400383481154	1.70581584155224	1.68045404752338	1.50286397108577	1.65007173243155	2.00775313976098	1.72156892798798	1.75758734084346	1.71255066022232	1.73317363734082	1.76958188523957	1.42559969176226	1.63996689310377	1.82066394204055	1.62126588955993	1.63513323770179	1.74608043047995	1.72217340577535	1.53506031494493	1.59171875298116	1.6426313957835	1.46576592404603	1.73079811312074	1.76418028348842	1.7322617625671	1.67348396695042	1.42980016034121	1.58431042430996	1.51404849690267	1.46526697709316	-0.733457403421176	0.0703274642466498	0.714323176880567	-0.621318968468362	0.0400576063702754	0.527155241977435
Merged-chr19-41638997-4	chr19	41638851	41639127	+	25.125	1.01e+21	intron (NM_015748, intron 14 of 36)	intron (NM_015748, intron 14 of 36)	50338	NR_106166	102465884		NR_106166	ENSMUSG00000098286	Mir8091	Gm27575|mmu-mir-8091	microRNA 8091	ncRNA	0.311697443735554	0.0199385841386724	0.346312387520258	0.443658752143765	0.00932338409979857	0.396730729978452	0.0119850179704641	0.288448175604311	0.0620513630404476	0.0199385841386724	0.266796165266322	0.00760679975029567	0.0119850179704641	0.368794021266208	0.646656969855628	0.00932338409979857	0.0346659350187712	0.445515107608653	0.0326810062159821	0.181828359559535	0.466684697887424	0.95534719966722	0.445515107608653	0.311697443735554	0.0751560925974782	0.488507548239177	0.444517208479669	0.00760679975029567	0.698192740120834	0.68631118947535	0.175207326554884	1.34339721765116	1.11643916275318	1.56170804682033	1.52645518137106	1.47974363712619	1.29967280886601	0.663890664626893	0.553209946324348	1.67111877058187	0.178957551117339	0.897219794786476	0.841812067912567	0.430063256534253	0.972667069405027
Merged-chr15-88875755-1	chr15	88875681	88875830	+	7.67	100000000000	Intergenic	Intergenic	13561	NM_145478	223775	Mm.400129	NM_145478	ENSMUSG00000035828	Pim3	BC026639|Kid1	proviral integration site 3	protein-coding	0.96540310476302	0.0199385841386724	0.0199385841386724	1.05661480367756	0.102734714849592	0.00932338409979857	0.608582102206327	0.771639667201476	0.65260339228053	0.345143858159578	0.134676133892637	0.00760679975029567	0.0119850179704641	0.0199385841386724	0.537159814253894	0.233476267992186	0.674323280840426	0.671116054284948	0.483066967183316	0.00932338409979857	0.155210339898552	0.390170101337298	0.523466855698508	0.476930721574371	0.553209946324348	0.0119850179704641	0.134676133892637	0.00760679975029567	0.084837502437866	0.356401851261549	0.466684697887424	0.575365105476118	0.0820658567978514	0.547004231757686	0.544722286593575	0.378750102128844	0.134676133892637	0.886230710650756	0.803558541022243	-1.09527451033766	0.609665483738467	1	-0.613577974799981	0.675420875151305	1
Merged-chr16-18478180-2	chr16	18478092	18478282	+	7.79	11	intron (NM_013711, intron 17 of 17)	intron (NM_013711, intron 17 of 17)	-20526	NM_001081682	13972	Mm.236139	NM_023120	ENSMUSG00000000884	Gnb1l	ESTM55|Gm16314|Me49f07|OTTMUSG00000033458|Wdr14|Wdvcf	guanine nucleotide binding protein (G protein), beta polypeptide 1-like	protein-coding	0.311697443735554	0.0199385841386724	0.0199385841386724	0.443658752143765	0.00932338409979857	0.544722286593575	0.0119850179704641	0.00932338409979857	0.0620513630404476	0.0199385841386724	0.134676133892637	0.725543502388253	0.0119850179704641	0.368794021266208	0.165793864884208	0.00932338409979857	0.0346659350187712	0.0244014877074807	0.0326810062159821	0.181828359559535	0.00932338409979857	0.54881067829073	0.0448302579732339	0.0940543234666092	0.553209946324348	0.488507548239177	0.00932338409979857	0.34054016877292	0.464282149038289	0.0199385841386724	0.760794236402048	0.759925048466671	0.0820658567978514	1.14817931761686	1.1070520117337	0.693138471498439	0.702009168059454	0.0244014877074807	0.803558541022243	1.53001438984199	0.512121978880373	1	1.60510319026734	0.407945723151541	0.964613577564764
Merged-chr1-28161932-1	chr1	28161882	28161982	+	4.39	1e+32	Intergenic	RLTR30E_MM|LTR|ERV1	618320	NM_001013750	210962	Mm.214178	NM_001013750	ENSMUSG00000048411	Gm597	-	predicted gene 597	protein-coding	0.00932338409979857	0.0199385841386724	0.0199385841386724	0.0326810062159821	0.00932338409979857	0.175207326554884	0.0119850179704641	0.288448175604311	0.0620513630404476	0.0199385841386724	0.382157546247578	0.00760679975029567	0.0119850179704641	0.368794021266208	0.00932338409979857	0.00932338409979857	0.473601024122542	0.281932911669314	0.0326810062159821	0.416396401079672	1.09407394354812	0.00932338409979857	0.189466840002454	0.00557651139010016	0.0751560925974782	0.0119850179704641	0.00932338409979857	0.00760679975029567	0.181828359559535	0.0199385841386724	0.00760679975029567	0.00932338409979857	0.599821288293056	0.198829939879819	0.0119850179704641	0.0199385841386724	0.134676133892637	0.445515107608653	0.553209946324348	3.18381042563467	0.128452750153816	0.830718933340786	0.524409435891898	0.930430699781914	1
Merged-chr1-134971835-1	chr1	134971785	134971885	+	14.3	1e+35	intron (NM_026024, intron 4 of 6)	PB1D7|SINE|Alu	9270	NM_001278115	67196	Mm.284587	NM_026024	ENSMUSG00000026429	Ube2t	2700084L22Rik|C80607	ubiquitin-conjugating enzyme E2T (putative)	protein-coding	0.00932338409979857	0.0199385841386724	0.346312387520258	0.0326810062159821	0.00932338409979857	0.00932338409979857	0.0119850179704641	0.544722286593575	0.0620513630404476	0.0199385841386724	0.00932338409979857	0.311697443735554	0.0119850179704641	0.0199385841386724	0.00932338409979857	0.00932338409979857	0.0346659350187712	0.0244014877074807	1.27667393328734	0.00932338409979857	0.00932338409979857	0.00932338409979857	0.00557651139010016	0.0199385841386724	0.0751560925974782	0.0119850179704641	0.00932338409979857	0.00760679975029567	0.141598907722678	0.0199385841386724	0.00760679975029567	0.00932338409979857	0.599821288293056	0.0900713481469922	0.0119850179704641	0.0199385841386724	0.134676133892637	0.663890664626893	0.0620513630404476	0	1	1	0.748901903029333	0.924679934233567	1
Merged-chr1-186211331-1	chr1	186211281	186211381	+	4.46	1e+25	Intergenic	Intergenic	-94021	NM_146106	226791	Mm.257116	NM_146106	ENSMUSG00000039246	Lyplal1	BC027340|Q96AVO	lysophospholipase-like 1	protein-coding	0.00932338409979857	0.0199385841386724	0.0199385841386724	0.0326810062159821	0.00932338409979857	0.00932338409979857	0.0119850179704641	0.00932338409979857	0.0620513630404476	0.0199385841386724	0.00932338409979857	0.17423324912104	0.0119850179704641	0.368794021266208	0.00932338409979857	0.00932338409979857	0.0346659350187712	0.0244014877074807	0.0326810062159821	0.00932338409979857	0.665686504240161	0.00932338409979857	0.394568655986143	0.0199385841386724	0.553209946324348	0.0119850179704641	0.00932338409979857	0.0940543234666092	0.084837502437866	0.0199385841386724	0.848601314438816	0.181828359559535	0.599821288293056	0.198829939879819	0.34284494388782	0.0199385841386724	0.702009168059454	0.0244014877074807	0.714973787042936	3.81292452605907	0.274328715265671	0.985958572043715	0.522757950092687	0.896888612674536	1
Merged-chr5-8894216-87	chr5	8893332	8895130	+	87.156555	1.11111111111111e+38	intron (NM_008830, intron 2 of 27)	intron (NM_008830, intron 2 of 27)	510	NM_008830	18670	Mm.297825	NM_008830	ENSMUSG00000042476	Abcb4	Mdr2|Pgy-2|Pgy2|mdr-2	ATP-binding cassette, sub-family B (MDR/TAP), member 4	protein-coding	2.49416885816389	2.42168045447244	2.43006156861501	2.51144401180554	2.60178716611607	2.49422526991902	2.49422526991902	2.56754166326278	2.35699460359706	2.30460551328972	2.27382196717684	2.22254035627597	2.30560215126174	2.26618774287942	2.42179020927174	2.29502452925216	2.34535221251126	2.29028267992787	2.39486595349616	2.2877397700521	2.4332661664283	2.34265063970053	2.50077867042988	2.39543652817884	2.4390768935051	2.32810255633626	2.3639170748594	2.36561718054204	2.40843026985276	2.42834267405056	2.47919425529904	2.33886756102747	2.2525488234408	2.43540110821218	2.41456475298908	2.42167070429005	2.38545909932699	2.25073342945183	2.22212479216926	-0.347643132325825	0.180925718104719	0.900546799686129	-0.339843043242964	0.149097478689939	0.795363855963929
Merged-chr16-18288663-1	chr16	18288613	18288713	+	6.13	1000000000	intron (NM_033324, intron 1 of 13)	intron (NM_033324, intron 1 of 13)	505	NM_033324	94223	Mm.447352	NM_033324	ENSMUSG00000022718	Dgcr8	D16H22S1742E|D16H22S788E|D16Wis2|Gy1|N41|Vo59c07|mir-1306	DiGeorge syndrome critical region gene 8	protein-coding	0.311697443735554	0.219128780590327	0.0199385841386724	0.443658752143765	0.847098531375322	0.544722286593575	0.496104039478313	0.771639667201476	0.0620513630404476	0.345143858159578	0.00932338409979857	0.00760679975029567	0.0119850179704641	0.0199385841386724	0.165793864884208	0.619142333661017	0.0346659350187712	0.0244014877074807	0.0326810062159821	0.181828359559535	0.665686504240161	0.00932338409979857	0.266796165266322	0.476930721574371	0.553209946324348	0.275430426290908	0.00932338409979857	0.34054016877292	0.00932338409979857	0.0199385841386724	0.00760679975029567	0.181828359559535	0.0820658567978514	0.00932338409979857	0.34284494388782	0.0199385841386724	0.134676133892637	0.0244014877074807	0.0620513630404476	0.305742225456245	1	1	-1.46434657469233	0.222392003610826	0.86181937368402
Merged-chr15-19252643-12	chr15	19252473	19252766	+	12.55	1.0000000101e+34	Intergenic	Intergenic	432290	NM_009865	320873	Mm.117794	NM_009865	ENSMUSG00000022321	Cdh10	A830016G23Rik|C030003B10Rik|C030011H18Rik	cadherin 10	protein-coding	1.09176547641064	1.13834892989216	1.088480180098	1.08721119149195	1.1446919897774	1.45016110552844	1.37730937608709	1.11615483013355	1.16986963819295	1.19776874303654	1.17379961071847	1.39185295686586	1.36049035066748	1.24488245106692	0.897171182441964	0.812613560554445	1.05661480367756	0.671116054284948	0.984155688648163	1.02608026962946	0.857724253110303	0.95534719966722	0.881616949508853	0.818385676318896	0.773022065213594	0.611245272874197	0.801513874666575	1.30319032074491	1.32173260639936	0.87261066058355	0.72101498318878	0.429516455891764	0.0820658567978514	0.547004231757686	0.34284494388782	0.378750102128844	1.10885038381495	0.445515107608653	0.553209946324348	0.380700695286446	0.636946820350721	1	1.13681914713888	0.0426387470123931	0.539608313093054
Merged-chr19-24820751-1	chr19	24820685	24820818	+	8.81	1e+21	intron (NM_175013, intron 3 of 10)	intron (NM_175013, intron 3 of 10)	41091	NM_175013	226041	Mm.105222	NM_175013		Pgm5	4833423B07|9530034F03Rik|D830025G17|aciculin	phosphoglucomutase 5	protein-coding	0.00932338409979857	0.378750102128844	0.0199385841386724	0.0326810062159821	0.215582557560423	0.00932338409979857	0.0119850179704641	0.00932338409979857	0.0620513630404476	0.0199385841386724	0.00932338409979857	0.00760679975029567	0.0119850179704641	0.0199385841386724	0.165793864884208	0.233476267992186	0.0346659350187712	0.0244014877074807	0.0326810062159821	0.00932338409979857	0.539528216054417	0.00932338409979857	0.266796165266322	0.00557651139010016	0.416396401079672	0.0119850179704641	0.233476267992186	0.00760679975029567	0.00932338409979857	0.0199385841386724	0.00760679975029567	1.1348880113705	0.943568732351876	0.547004231757686	0.75736845669266	0.693138471498439	0.134676133892637	0.580306907225449	0.0620513630404476	0.618294626091984	0.794382536030985	1	-1.71188959444261	0.358069881785427	0.939421897614417
Merged-chr11-4209792-24	chr11	4209638	4209893	+	11.235833	1.1001011111111e+38	intron (NM_134023, intron 2 of 8)	intron (NM_134023, intron 2 of 8)	-8486	NM_028022	71962	Mm.7852	NM_028022	ENSMUSG00000020424	Gatsl3	2410008K03Rik	GATS protein-like 3	protein-coding	0.800203298897239	0.952032083798216	0.558394498995649	0.857724253110303	0.897171182441964	0.715848723966044	0.886893833111307	0.544722286593575	0.858756164994939	0.915922165298707	0.990218112265388	1.1809073887096	0.695581456960563	0.558394498995649	1.28564508062402	1.15332535550558	1.16491530491326	0.926143731739316	0.984155688648163	0.847098531375322	1.48461830862514	0.927571545809102	1.22638303614045	1.12947797564218	1.38393279482886	1.12310564658814	1.1379591563602	1.11459303358156	0.981838637218912	1.11643916275318	0.962306142857875	1.14914913556406	1.20198598383086	1.35792141923216	1.2080538703568	1.39453920353756	1.58431042430996	1.26122177043828	1.36536471205105	-0.259395629818868	0.78327781523665	1	-0.569725915041326	0.120337249241565	0.756521622396056
Merged-chr3-36599974-25	chr3	36599867	36600062	+	9.6596	1.01010011011101e+38	intron (NM_027810, intron 8 of 18)	B2_Mm2|SINE|B2	13425	NM_027810	71492	Mm.286187	NM_027810	ENSMUSG00000037325	Bbs7	8430406N16Rik	Bardet-Biedl syndrome 7 (human)	protein-coding	0.868344386914123	0.866500022987809	1.088480180098	0.443658752143765	1.27648873320067	1.16609340580455	1.04156892714728	1.26645595756359	0.520946909099747	1.2127362566718	1.11689374652139	1.08905205833636	1.2184922109677	1.09407394354812	0.987449712275865	1.08124413037872	0.911655317890852	1.14271974647034	1.07460579512202	1.1886729963771	0.930266416772501	0.54881067829073	1.08195901472192	1.12947797564218	1.17547930343137	0.97525666563647	1.10885038381495	1.08267308962524	1.0623494248193	1.2198211793202	0.654283345820863	1.0981568180186	1.11643916275318	1.17379961071847	1.14610346028795	1.03761883466329	0.9544151941059	0.886230710650756	0.963709968025386	0.132610005314993	0.925931444496629	1	-0.19622219434641	0.687412810526406	1
Merged-chr6-34000852-33	chr6	34000661	34000975	+	36.290607	1.11111111111111e+38	Intergenic	Intergenic	-28630	NM_028886	74354	Mm.127952	NM_028886	ENSMUSG00000056215	Lrguk	4921528H16Rik	leucine-rich repeats and guanylate kinase domain containing	protein-coding	1.47103703757126	1.52948663451087	1.46465362430478	1.50434121183485	0.547004231757686	1.11318322969525	1.05960796120883	0.703639608077371	1.7468059910635	1.82822428202613	1.58260843392209	1.6952934109861	1.62118636704193	1.63524863516914	1.73181171433896	1.80900784900849	1.93178140003575	1.84827767812665	1.81248201878543	1.64831123908616	1.63587884404065	1.78633449558207	1.85317673724143	1.94074522258308	1.76300882991889	1.72098888914559	1.81209655116391	1.77145181776771	1.78056161531986	1.8290587854389	1.66691813571724	1.03522000394152	1.16188565963996	1.19139736884016	1.37588497233657	1.19298588005026	1.2172993382192	0.791561163439666	1.14028243665707	-0.499617028890795	0.105130940721325	0.785626020000093	-0.434033495217988	0.101088682039997	0.722608512474469
Merged-chr15-78726913-5	chr15	78726773	78727040	+	7.374	1.0000011100001e+34	Intergenic	Intergenic	-8793	NM_183141	207393	Mm.323188	NM_183141	ENSMUSG00000043460	Elfn2	6330514E13|AW048948|BC094219|Lrrc62|Ppp1r29	leucine rich repeat and fibronectin type III, extracellular 2	protein-coding	0.311697443735554	0.0199385841386724	0.346312387520258	0.0326810062159821	0.641391693778915	0.488507548239177	0.496104039478313	0.288448175604311	0.0620513630404476	0.54881067829073	0.643038896246984	0.601375682826066	0.599821288293056	0.368794021266208	0.717484570620051	0.721875856429787	0.473601024122542	0.926143731739316	0.868702139763776	0.847098531375322	0.773022065213594	0.390170101337298	0.733170979783928	0.763161002931978	0.916318205716447	1.17236841199546	0.985342304323539	0.918653098924225	0.799340954666359	0.68631118947535	0.654283345820863	1.26720226602692	1.00410724246612	0.641391693778915	0.665686504240161	0.781179550486502	1.2172993382192	0.663890664626893	0.0620513630404476	0.474393859316369	0.539705695901701	1	0.292249368695366	0.793446498569315	1
Merged-chr9-114562425-3	chr9	114562350	114562498	+	6.133333	1.1e+26	exon (NM_001042503, exon 1 of 4)	exon (NM_001042503, exon 1 of 4)	1945	NM_001042503	636931	Mm.17857	NM_001042503		Trim71	2610206G21Rik|AL022943|Gm1127|Lin41|lin-41|mLin41|mlin-41	tripartite motif-containing 71	protein-coding	0.978906847837189	0.0199385841386724	0.689511446852129	0.946589731701844	0.703639608077371	0.396730729978452	0.559797456166953	0.150258427120233	0.0620513630404476	0.468390305640724	0.611245272874197	0.601375682826066	0.599821288293056	0.787223430992218	0.382157546247578	0.473601024122542	0.0346659350187712	0.0244014877074807	0.714973787042936	0.65260339228053	0.155210339898552	0.702009168059454	0.733170979783928	0.476930721574371	0.553209946324348	0.714973787042936	0.567393606745233	0.728076202441744	0.141598907722678	0.0199385841386724	0.992713244590987	0.896434768971748	0.599821288293056	0.198829939879819	0.75736845669266	0.575365105476118	0.134676133892637	0.0244014877074807	0.0620513630404476	1.2292566073213	0.317041344889989	1	0.338696599949772	0.837980212533998	1
Merged-chr5-132875411-8	chr5	132875256	132875577	+	15.4025	1.0010111111e+33	Intergenic	ZP3AR|Satellite|Satellite	-333073	NM_177047	319974	Mm.409595	NM_177047		Auts2	2700063G02Rik|A730011F23Rik|D830032G16Rik	autism susceptibility candidate 2	protein-coding	0.523466855698508	0.607098302841826	0.346312387520258	0.443658752143765	0.215582557560423	0.715848723966044	0.165793864884208	0.703639608077371	0.718712171071084	0.54881067829073	0.735958782512328	0.725543502388253	0.695581456960563	1.01818514064442	0.897171182441964	0.721875856429787	0.473601024122542	1.00547527472388	0.984155688648163	0.933325158385489	0.857724253110303	1.27449489526445	1.15387913541899	0.922375663367222	1.01818514064442	1.35187674705874	1.07936890033872	1.42062119657615	1.45193886237038	1.58290813596428	1.55841978754244	0.674323280840426	0.599821288293056	0.198829939879819	0.0119850179704641	0.378750102128844	0.134676133892637	0.580306907225449	0.963709968025386	1.2366945113495	0.0473997316477123	0.640137001488577	1.43229575425791	3.78121353303104e-05	0.00610649605498529
Merged-chr11-57760960-7	chr11	57760869	57761037	+	8.078571	1.000100010011e+34	intron (NM_134189, intron 4 of 11)	intron (NM_134189, intron 4 of 11)	40514	NR_131042	76516	Mm.28485	NR_131042	ENSMUSG00000087165	2010001A14Rik	-	RIKEN cDNA 2010001A14 gene	ncRNA	0.68631118947535	0.0199385841386724	0.346312387520258	0.695581456960563	0.547004231757686	0.649691699734329	0.0119850179704641	0.445515107608653	1.11029715505596	0.915922165298707	0.92727308222281	0.0540990347892632	0.599821288293056	0.23761812796359	0.646656969855628	0.881190014309572	0.911655317890852	0.671116054284948	1.07460579512202	0.869613163477881	0.995728266008592	0.779444470408614	0.951646797148628	1.03591876370073	1.01818514064442	0.763161002931978	0.444517208479669	0.770035090481855	0.34284494388782	1.183642411392	0.760794236402048	0.00932338409979857	0.0820658567978514	0.42063425769596	0.544722286593575	0.575365105476118	0.702009168059454	0.445515107608653	0.0620513630404476	0.53466965522029	0.517143042569979	1	-0.484627386118913	0.459635289966957	0.984193427050794
Merged-chr17-72042319-11	chr17	72042209	72042405	+	10.016364	1.0110100111011e+36	intron (NM_007439, intron 5 of 28)	intron (NM_007439, intron 5 of 28)	260360	NM_030179	78785	Mm.196382	NM_030179	ENSMUSG00000024059	Clip4	1700024K14Rik|1700074B05Rik|4833417L20Rik|5830409B12Rik|Rsnl2	CAP-GLY domain containing linker protein family, member 4	protein-coding	0.00932338409979857	0.695581456960563	0.558394498995649	0.0326810062159821	0.547004231757686	0.649691699734329	0.737991787543057	0.00932338409979857	0.0620513630404476	0.77830292239274	1.04248707909398	0.601375682826066	1.10589563213045	0.93053998031746	0.537159814253894	1.11971952608019	0.0346659350187712	1.24940932561466	1.15065410399229	1.1259338315467	1.05930561442089	1.15332535550558	0.496104039478313	0.922375663367222	0.773022065213594	1.17236841199546	1.00329478447918	1.04156892714728	0.898521974996037	1.183642411392	0.82095824076528	0.429516455891764	0.0820658567978514	0.00932338409979857	0.0119850179704641	0.0199385841386724	0.702009168059454	0.0244014877074807	0.0620513630404476	1.31389906746627	0.0506760112041714	0.65341741464555	1.04263633882172	0.0575716617632364	0.604529759548974
Merged-chr13-59475030-7	chr13	59474781	59475245	+	17.858572	1.01e+21	intron (NM_001284219, intron 19 of 24)	intron (NM_001284219, intron 19 of 24)	69438	NM_001284221	67269	Mm.153008	NM_023328	ENSMUSG00000021557	Agtpbp1	1700020N17Rik|2310001G17Rik|2900054O13Rik|4930445M19Rik|5730402G09Rik|CCP1|Nna1|nmf243|pcd	ATP/GTP binding protein 1	protein-coding	0.00932338409979857	0.607098302841826	0.0199385841386724	0.0326810062159821	0.345143858159578	0.00932338409979857	0.0119850179704641	0.288448175604311	0.0620513630404476	0.0199385841386724	0.266796165266322	0.00760679975029567	0.0119850179704641	0.368794021266208	0.165793864884208	0.00932338409979857	0.0346659350187712	0.0244014877074807	0.0326810062159821	0.181828359559535	0.00932338409979857	0.654283345820863	0.189466840002454	0.476930721574371	0.0751560925974782	0.275430426290908	0.233476267992186	0.378750102128844	0.741729180798212	0.68631118947535	0.00760679975029567	1.43135953355345	1.32903992255215	1.69398905237671	1.62425280983563	1.45567147868954	1.29967280886601	1.04787554624505	0.0620513630404476	1.85263116811849	0.532538046566688	1	1.11661571908703	0.377318955659157	0.94979800333726
Merged-chr4-146482443-3	chr4	146482378	146482508	+	6.016666	1.000011e+30	Intergenic	Intergenic	-19557	NM_001243138	100041433	Mm.441741	NM_001243138	ENSMUSG00000056300	Gm13247	OTTMUSG00000011075	predicted gene 13247	protein-coding	0.523466855698508	0.607098302841826	0.0199385841386724	0.618664703665152	0.641391693778915	0.787223430992218	0.280811078134363	0.817666023150535	0.0620513630404476	0.846547244821697	0.539528216054417	0.943198993840405	0.599821288293056	0.368794021266208	0.646656969855628	0.473601024122542	0.598683470498043	0.581574354495984	0.483066967183316	0.181828359559535	0.966555695100964	0.899668548935524	0.92727308222281	0.595650206564165	0.553209946324348	0.488507548239177	0.567393606745233	0.608582102206327	0.898521974996037	0.544722286593575	1.19158691819873	0.817320365729263	0.847098531375322	0.42063425769596	0.466684697887424	0.693138471498439	0.702009168059454	0.445515107608653	0.803558541022243	0.995445670174198	0.32394284652118	1	0.543748285083225	0.367488550750479	0.944798300839103
Merged-chr7-109595248-12	chr7	109595125	109595532	+	8.51	1.100001010111e+34	intron (NM_029811, intron 1 of 18)	intron (NM_029811, intron 1 of 18)	21240	NR_037617	76954	Mm.252009	NM_029811	ENSMUSG00000031024	St5	2010004M01Rik|2610305K15Rik	suppression of tumorigenicity 5	protein-coding	0.902719936317481	1.08721119149195	1.12705277484043	0.749906445022613	1.47794586804881	1.16609340580455	0.803558541022243	1.30802767092786	0.800203298897239	0.973675400771864	1.05125834873312	1.00410724246612	1.00133759666144	0.86619382032866	0.763541651018123	1.08124413037872	1.05661480367756	0.445515107608653	0.714973787042936	0.96540310476302	1.09407394354812	1.21644892373643	0.65260339228053	1.12947797564218	0.916318205716447	0.922034552850826	0.864452914716595	0.791561163439666	1.11103193221373	1.26000456316553	0.674323280840426	0.575365105476118	0.0820658567978514	0.797005483905279	0.34284494388782	0.693138471498439	0.134676133892637	0.886230710650756	0.963709968025386	0.53936677892445	0.382334934450524	1	0.333741265450468	0.620051489666089	1
Merged-chr16-87575385-1	chr16	87575335	87575435	+	3.44	1e+25	intron (NM_144854, intron 3 of 4)	intron (NM_144854, intron 3 of 4)	22055	NM_144854	224419	Mm.194466	NM_144854	ENSMUSG00000025610	Map3k7cl	C21orf7|ORF63|Tak1l	Map3k7 C-terminal like	protein-coding	0.00932338409979857	0.378750102128844	0.0199385841386724	0.0326810062159821	0.215582557560423	0.0721869808752107	0.280811078134363	0.703639608077371	0.520946909099747	0.0199385841386724	0.134676133892637	0.537159814253894	0.0119850179704641	0.0199385841386724	0.382157546247578	0.00932338409979857	0.0346659350187712	0.0244014877074807	0.0326810062159821	0.275430426290908	0.00932338409979857	0.00932338409979857	0.00557651139010016	0.311697443735554	0.0751560925974782	0.0119850179704641	0.567393606745233	0.00760679975029567	0.00932338409979857	0.0199385841386724	0.702009168059454	0.00932338409979857	0.0820658567978514	0.34284494388782	0.0119850179704641	0.0199385841386724	0.134676133892637	0.0244014877074807	0.553209946324348	-0.268941528297724	1	1	1.38849551917807	0.50220439506316	0.99606451967843
Merged-chr3-11001199-1	chr3	11001149	11001249	+	7.91	10000	Intergenic	Intergenic	-561069	NM_001127191	74718	Mm.440548	NM_029068	ENSMUSG00000027534	Snx16	4930522N22Rik|AI117577|AI747675	sorting nexin 16	protein-coding	0.444517208479669	1.08721119149195	0.558394498995649	0.443658752143765	0.429516455891764	0.0721869808752107	0.777184472631029	0.00932338409979857	0.0620513630404476	0.54881067829073	0.382157546247578	0.17423324912104	0.599821288293056	0.368794021266208	0.00932338409979857	0.00932338409979857	0.0346659350187712	0.0244014877074807	0.0326810062159821	0.181828359559535	0.817320365729263	0.390170101337298	0.0448302579732339	0.311697443735554	0.553209946324348	0.0119850179704641	0.663890664626893	0.0940543234666092	0	0.0199385841386724	0.175207326554884	0.00932338409979857	0.0820658567978514	0.00932338409979857	0.0119850179704641	0.0199385841386724	0.134676133892637	0.445515107608653	0.378750102128844	4.78112442849737	0.037167585656989	0.595651296857529	-1.35161010055357	0.382926968491303	0.952118127070557
Merged-chr17-60792584-1	chr17	60792534	60792634	+	7.83	1e+23	Intergenic	Intergenic	-1779262	NM_026497	67993	Mm.36507	NM_026497		Nudt12	0610016O18Rik	nudix (nucleoside diphosphate linked moiety X)-type motif 12	protein-coding	0.00932338409979857	0.0199385841386724	0.0199385841386724	0.0326810062159821	0.215582557560423	0.00932338409979857	0.0119850179704641	0.00932338409979857	0.0620513630404476	0.345143858159578	0.266796165266322	0.311697443735554	0.0119850179704641	0.0199385841386724	0.0620513630404476	0.233476267992186	0.0346659350187712	0.0244014877074807	0.483066967183316	0.181828359559535	0.363859968565408	0.496104039478313	0.0448302579732339	0.00557651139010016	0.553209946324348	0.275430426290908	0.233476267992186	0.34054016877292	0	1.00329478447918	0.00760679975029567	0.429516455891764	0.0820658567978514	0.198829939879819	0.0119850179704641	0.378750102128844	0.134676133892637	0.0244014877074807	0.0620513630404476	1.31143026758347	0.414199719514131	1	1.63112489450877	0.584393069003861	1
Merged-chr13-93996596-10	chr13	93996504	93996707	+	10.606	1.100000001e+34	Intergenic	Intergenic	-61191	NM_172589	218454	Mm.316553	NM_172589	ENSMUSG00000045312	Lhfpl2	6030465B15|AI447312|AW050335|mKIAA0206|vgim	lipoma HMGIC fusion partner-like 2	protein-coding	0.902719936317481	0.7617176861038	1.12705277484043	0.946589731701844	1.18289824307723	1.15387913541899	1.02100520133537	0.703639608077371	0.962306142857875	1.28140744369137	1.23990749167786	1.00410724246612	1.15219086507461	1.01818514064442	0.165793864884208	0.940168269450045	0.674323280840426	0.817320365729263	0.483066967183316	0.922034552850826	0.665686504240161	1.15332535550558	0.586547526070671	0.476930721574371	0.553209946324348	0.0119850179704641	0.444517208479669	0.576099597308157	0.382157546247578	0.68631118947535	1.00547527472388	0.00932338409979857	0.0820658567978514	0.198829939879819	0.0119850179704641	0.378750102128844	0.134676133892637	0.0244014877074807	0.553209946324348	1.17412305581167	0.126852474555721	0.826865735779459	0.834614442423554	0.290683373684538	0.909181795565019
Merged-chr2-6173237-1	chr2	6173167	6173308	+	8.2	1e+21	Intergenic	Intergenic	-20014	NR_040333	320132	Mm.445891	NR_040333	ENSMUSG00000087125	A230108P19Rik	-	RIKEN cDNA A230108P19 gene	ncRNA	0.00932338409979857	0.0199385841386724	0.0199385841386724	0.0326810062159821	0.00932338409979857	0.544722286593575	0.0119850179704641	0.00932338409979857	0.0620513630404476	0.345143858159578	0.134676133892637	0.00760679975029567	0.0119850179704641	0.368794021266208	0.382157546247578	0.00932338409979857	0.0346659350187712	0.0244014877074807	0.0326810062159821	0.00932338409979857	0.248102357303642	0.390170101337298	0.0448302579732339	0.311697443735554	0.0751560925974782	0.0119850179704641	0.233476267992186	0.00760679975029567	0.00932338409979857	0.0199385841386724	0.0751560925974782	1.11166789793093	1.00410724246612	0.598129578195579	0.466684697887424	0.575365105476118	0.702009168059454	0.445515107608653	0.0620513630404476	0.942843073489545	0.773164247800843	1	-0.78345879989536	0.776787883140945	1
Merged-chr3-113681692-1	chr3	113681642	113681742	+	7.3	1e+34	Intergenic	L1_Mur2|LINE|L1	-51543	NM_001038696	67225	Mm.316928	NM_026043	ENSMUSG00000027981	Rnpc3	2810441O16Rik|AI447568|C030014B17Rik	RNA-binding region (RNP1, RRM) containing 3	protein-coding	0.00932338409979857	0.0199385841386724	0.0199385841386724	0.0326810062159821	0.00932338409979857	0.00932338409979857	0.496104039478313	0.288448175604311	0.0620513630404476	0.345143858159578	0.134676133892637	0.17423324912104	0.0119850179704641	0.558394498995649	0.165793864884208	0.098429838144832	0.0346659350187712	0.0244014877074807	0.714973787042936	0.832143282996784	0.539528216054417	0.210208099284808	0.00557651139010016	0.0940543234666092	0.553209946324348	0.0119850179704641	0.663890664626893	0.576099597308157	0.233476267992186	0.356401851261549	0.0751560925974782	0.00932338409979857	0.0820658567978514	0.00932338409979857	0.34284494388782	0.0199385841386724	0.134676133892637	0.0244014877074807	0.0620513630404476	2.26527868934688	0.0967612785660046	0.76568055616885	1.39695660168263	0.615914200224852	1
Merged-chr17-27075072-3	chr17	27075016	27075141	+	12.556666	1e+19	intron (NM_080553, intron 2 of 57)	intron (NM_080553, intron 2 of 57)	-16167	NR_106142	102465779		NR_106142	ENSMUSG00000098826	Mir7677	Gm27400|mmu-mir-7677	microRNA 7677	ncRNA	0.00932338409979857	0.0199385841386724	0.0199385841386724	0.0326810062159821	0.429516455891764	0.175207326554884	0.280811078134363	0.703639608077371	0.520946909099747	0.0199385841386724	0.539528216054417	0.443658752143765	0.0119850179704641	0.558394498995649	0.537159814253894	0.098429838144832	0.34284494388782	0.671116054284948	0.0326810062159821	0.181828359559535	0.155210339898552	0.00932338409979857	0.445515107608653	0.311697443735554	1.14081231846382	0.0119850179704641	0.663890664626893	0.34054016877292	0.00760679975029567	0.0199385841386724	0.702009168059454	0.674323280840426	0.0820658567978514	0.547004231757686	0.544722286593575	1.03761883466329	1.2172993382192	1.43406234137229	1.37844824432958	-1.38880540284126	0.532759437112447	1	-1.1982990236295	0.230029796512151	0.866927815550152
Merged-chr12-77212377-4	chr12	77212302	77212434	+	7.235	1.000100000001e+38	Intergenic	ID_B1|SINE|B4	-25736	NM_001252614	53618	Mm.35628	NM_016893	ENSMUSG00000021065	Fut8	-	fucosyltransferase 8	protein-coding	0.55918087898966	0.607098302841826	0.689511446852129	0.547004231757686	0.847098531375322	0.396730729978452	0.777184472631029	0.288448175604311	0.520946909099747	0.345143858159578	0.539528216054417	0.725543502388253	0.599821288293056	0.558394498995649	1.02131321994474	0.619142333661017	0.0346659350187712	0.445515107608653	0.0326810062159821	0.922034552850826	0.773022065213594	0.737991787543057	0.189466840002454	0.476930721574371	0.0751560925974782	0.488507548239177	0.444517208479669	0.844448885499102	0.429516455891764	0.356401851261549	0.175207326554884	0.181828359559535	0.0820658567978514	0.502443134973191	0.34284494388782	0.0199385841386724	0.134676133892637	0.0244014877074807	0.0620513630404476	0.460335467064019	0.551733939665924	1	1.23678587250062	0.253512262243285	0.885519635445232
Merged-chr7-67596509-2	chr7	67596439	67596579	+	7.755	1.01e+09	intron (NM_027413, intron 5 of 5)	intron (NM_027413, intron 5 of 5)	48727	NM_175124	67867	Mm.31247	NM_027413	ENSMUSG00000030556	Lrrc28	1300004K21Rik|2210012C09Rik|2310058O11Rik	leucine rich repeat containing 28	protein-coding	0.68631118947535	0.523466855698508	0.86619382032866	0.749906445022613	0.97525666563647	0.787223430992218	0.984155688648163	1.02319159650076	0.858756164994939	0.0199385841386724	0.198829939879819	0.17423324912104	0.799340954666359	0.787223430992218	0.00932338409979857	0.00932338409979857	0.0346659350187712	0.445515107608653	0.0326810062159821	0.10452291202433	0.00932338409979857	0.00932338409979857	0.00557651139010016	0.00557651139010016	0.0751560925974782	0.0119850179704641	0.233476267992186	0.0940543234666092	0.500884866567804	0.0199385841386724	0.175207326554884	0.00932338409979857	0.0820658567978514	0.00932338409979857	0.0119850179704641	0.0199385841386724	0.134676133892637	0.0244014877074807	0.0620513630404476	1.69994732311258	1	1	4.23570877565105	0.135441481464841	0.776759734671993
Merged-chr13-34236932-3	chr13	34236821	34237042	+	8.556666	1.00000011e+33	intron (NM_001033167, intron 3 of 10)	RSINE1|SINE|B4	73967	NM_001110515	69666	Mm.24788	NM_001101430	ENSMUSG00000071451	Psmg4	PAC-4|mPAC4	proteasome (prosome, macropain) assembly chaperone 4	protein-coding	0.00932338409979857	0.0199385841386724	0.346312387520258	0.0326810062159821	0.429516455891764	0.396730729978452	0.280811078134363	0.00932338409979857	0.0620513630404476	0.0199385841386724	0.676437171517561	0.537159814253894	0.599821288293056	0.368794021266208	0.0620513630404476	0.233476267992186	0.34284494388782	0.445515107608653	0.984155688648163	0.715848723966044	0.00932338409979857	1.13377798800933	0.695581456960563	0.818385676318896	0.689511446852129	0.714973787042936	0.89191636919023	1.07460579512202	0.654283345820863	0.68631118947535	1.00547527472388	0.00932338409979857	0.0820658567978514	0.198829939879819	0.544722286593575	0.378750102128844	0.134676133892637	0.0244014877074807	0.0620513630404476	2.27061912045948	0.0963290982581368	0.764990237556355	0.734995565793745	0.226722325291196	0.865281189729903
Merged-chr1-16469570-1	chr1	16469520	16469620	+	3.65	1e+25	intron (NM_001111272, intron 2 of 12)	L1M4|LINE|L1	49732	NM_025303	29819	Mm.216257	NM_025303	ENSMUSG00000025920	Stau2	-	staufen (RNA binding protein) homolog 2 (Drosophila)	protein-coding	0.122652087593523	0.0199385841386724	0.0199385841386724	0.0326810062159821	0.00932338409979857	0.175207326554884	0.496104039478313	0.00932338409979857	0.0620513630404476	0.0199385841386724	0.466684697887424	0.17423324912104	0.410232532616803	0.0199385841386724	0.00932338409979857	0.233476267992186	0.0346659350187712	0.671116054284948	0.0326810062159821	0.00932338409979857	0.155210339898552	0.210208099284808	0.34284494388782	0.476930721574371	0.0751560925974782	0.0119850179704641	0.134676133892637	0.475993829478635	0.00932338409979857	0.466684697887424	0.72101498318878	0.181828359559535	0.0820658567978514	0.00932338409979857	0.0119850179704641	0.0199385841386724	0.134676133892637	0.0244014877074807	0.0620513630404476	0.651552064697925	1	1	0.788664075247695	0.358167689434217	0.939456138231649
Merged-chr11-118356269-1	chr11	118356219	118356319	+	4.58	10	promoter-TSS (NM_011594)	promoter-TSS (NM_011594)	-858	NM_011594	21858	Mm.206505	NM_011594	ENSMUSG00000017466	Timp2	D11Bwg1104e|Timp-2	tissue inhibitor of metalloproteinase 2	protein-coding	0.181828359559535	0.0199385841386724	0.346312387520258	0.0326810062159821	0.00932338409979857	0.00932338409979857	0.280811078134363	0.00932338409979857	0.0620513630404476	0.0199385841386724	0.00932338409979857	0.00760679975029567	0.0119850179704641	0.558394498995649	0.00932338409979857	0.233476267992186	0.0346659350187712	0.445515107608653	0.483066967183316	0.547004231757686	0.363859968565408	0.00932338409979857	0.00557651139010016	0.0940543234666092	0.416396401079672	0.275430426290908	0.00932338409979857	0.215582557560423	0.580306907225449	0.233476267992186	0.175207326554884	0.633821384924894	0.0820658567978514	0.857724253110303	0.665686504240161	0.737991787543057	0.702009168059454	0.663890664626893	0.0620513630404476	1.91525624597005	0.366075255557699	1	1.51811128384591	0.560480351432463	1
Merged-chr4-123426580-1	chr4	123426530	123426630	+	6.9	1000000000	intron (NM_001199137, intron 52 of 92)	intron (NM_001199137, intron 52 of 92)	-14669	NM_001167918	442834	Mm.483803	NM_001167918		D830031N03Rik	Kiaa0754|mKIAA0754	RIKEN cDNA D830031N03 gene	protein-coding	0.181828359559535	0.0199385841386724	0.346312387520258	0.0326810062159821	0.897171182441964	0.00932338409979857	0.280811078134363	0.00932338409979857	0.0620513630404476	0.0199385841386724	0.00932338409979857	0.00760679975029567	0.0119850179704641	0.368794021266208	0.165793864884208	0.00932338409979857	0.0346659350187712	0.0244014877074807	0.0326810062159821	0.345143858159578	0.00932338409979857	0.210208099284808	0.0448302579732339	0.00557651139010016	0.553209946324348	0.0119850179704641	0.233476267992186	0.215582557560423	0	0.0199385841386724	0.42063425769596	0.00932338409979857	0.0820658567978514	0.198829939879819	0.0119850179704641	0.378750102128844	0.134676133892637	0.663890664626893	0.553209946324348	1.04609405684877	1	1	0.358595348413905	1	1
Merged-chr16-87284466-1	chr16	87284416	87284516	+	4.15	1e+32	Intergenic	Intergenic	-69719	NM_001159331	67768	Mm.296532	NM_026366	ENSMUSG00000044442	N6amt1	5830445C04Rik|Hemk2|Pred28	N-6 adenine-specific DNA methyltransferase 1 (putative)	protein-coding	0.00932338409979857	0.378750102128844	0.346312387520258	0.0326810062159821	0.00932338409979857	0.00932338409979857	0.0119850179704641	0.00932338409979857	0.0620513630404476	0.0199385841386724	0.00932338409979857	0.17423324912104	0.0119850179704641	0.0199385841386724	0.165793864884208	0.00932338409979857	0.0346659350187712	0.0244014877074807	0.0326810062159821	0.00932338409979857	1.05930561442089	0.210208099284808	0.0448302579732339	0.0940543234666092	0.0751560925974782	0.410232532616803	0.233476267992186	0.00760679975029567	0.382157546247578	0.0199385841386724	0.0751560925974782	0.00932338409979857	0.0820658567978514	0.198829939879819	0.0119850179704641	0.0199385841386724	0.134676133892637	0.0244014877074807	0.0620513630404476	3.16759587584128	0.110029109680466	0.79160546205851	0.969864933844882	0.712240256161825	1
Merged-chr4-152345707-19	chr4	152345554	152345839	+	12.992105	1.10111011011111e+38	intron (NM_029216, intron 1 of 40)	intron (NM_029216, intron 1 of 40)	7045	NM_001081376	269610	Mm.40192	NM_029216	ENSMUSG00000005045	Chd5	4930532L22Rik|AW060752|B230399N07Rik|CHD-5	chromodomain helicase DNA binding protein 5	protein-coding	0.846547244821697	0.7617176861038	0.86619382032866	0.857724253110303	1.13311248924943	0.886893833111307	0.984155688648163	1.26645595756359	0.962306142857875	1.1627735687842	1.18615613086362	1.15576865298072	0.884267914693814	0.690097257777185	1.27648873320067	1.11971952608019	1.36217937386459	1.08384019721051	1.45796115869399	1.36704082768391	0.773022065213594	1.29913177799979	1.15387913541899	1.26475672962224	1.23833610186217	1.28449664529497	1.25661865654017	1.2567160563062	1.49989267951076	1.20385672786332	1.1348880113705	0.575365105476118	0.445515107608653	0.797005483905279	0.75736845669266	0.693138471498439	0.134676133892637	0.791561163439666	0.963709968025386	0.0128117064527402	1	1	0.240184654564999	0.610895479929128	1
Merged-chr5-38838132-1	chr5	38838082	38838182	+	6.03	100000000000	intron (NM_013748, intron 2 of 18)	intron (NM_013748, intron 2 of 18)	38561	NM_013748	27278	Mm.440845	NM_013748	ENSMUSG00000039315	Clnk	MIST	cytokine-dependent hematopoietic cell linker	protein-coding	0.868344386914123	0.991110350834824	0.558394498995649	0.946589731701844	0.215582557560423	0.544722286593575	0.0119850179704641	0.00932338409979857	0.520946909099747	0.623815777609106	0.266796165266322	0.17423324912104	0.27782012043866	0.0199385841386724	0.00932338409979857	0.233476267992186	0.473601024122542	0.445515107608653	0.0326810062159821	0.00932338409979857	0.00932338409979857	0.00932338409979857	0.00557651139010016	0.0940543234666092	0.0751560925974782	0.161564776243365	0.00932338409979857	0.215582557560423	0.382157546247578	0.0199385841386724	0.00760679975029567	0.00932338409979857	0.0820658567978514	0.00932338409979857	0.0119850179704641	0.0199385841386724	0.134676133892637	0.0244014877074807	0.0620513630404476	-2.86993294836108	0.539871232682231	1	1.73541281888112	0.489070838403944	0.993088429042367
Merged-chr17-86280416-4	chr17	86280342	86280518	+	6.1275	1.000001011e+34	intron (NM_011104, intron 1 of 14)	intron (NM_011104, intron 1 of 14)	6748	NR_045435	72104	Mm.443401	NR_045435	ENSMUSG00000100738	2010106C02Rik	-	RIKEN cDNA 2010106C02 gene	ncRNA	0.00932338409979857	0.0199385841386724	0.689511446852129	0.0326810062159821	0.504100501680042	0.760794236402048	0.496104039478313	0.771639667201476	0.0620513630404476	0.345143858159578	0.382157546247578	0.537159814253894	0.410232532616803	0.787223430992218	0.844448885499102	0.774582994662855	0.473601024122542	1.08384019721051	0.714973787042936	0.813925713647552	0.00932338409979857	0.288448175604311	0.65260339228053	0.818385676318896	0.916318205716447	1.04156892714728	0.444517208479669	0.844448885499102	0.554137129868567	0.87261066058355	0.925626789493564	0.575365105476118	0.599821288293056	0.598129578195579	0.0119850179704641	0.575365105476118	0.702009168059454	0.0244014877074807	0.803558541022243	-0.602589486409814	0.552468960589923	1	0.367955660335788	0.627087177630623	1
Merged-chr9-118843825-2	chr9	118843774	118843877	+	6.36	1e+21	intron (NM_133721, intron 22 of 27)	URR1A|DNA|hAT-Charlie	-82711	NM_133710	69274	Mm.439928	NM_133710	ENSMUSG00000047409	Ctdspl	2810418J22Rik|AI426263|HYA22|SCP3	CTD (carboxy-terminal domain, RNA polymerase II, polypeptide A) small phosphatase-like	protein-coding	0.122652087593523	0.0199385841386724	0.0199385841386724	0.0326810062159821	0.00932338409979857	0.00932338409979857	0.0119850179704641	0.288448175604311	0.0620513630404476	0.345143858159578	0.266796165266322	0.00760679975029567	0.27782012043866	0.0199385841386724	0.0620513630404476	0.00932338409979857	0.760794236402048	0.0244014877074807	0.0326810062159821	0.466684697887424	0.363859968565408	0.136934271755591	0.00557651139010016	0.00557651139010016	0.0751560925974782	0.275430426290908	0.233476267992186	0.215582557560423	0.084837502437866	0.0199385841386724	0.0751560925974782	1.08615669684157	0.766043652318722	0.898521974996037	0.899668548935524	0.575365105476118	0.702009168059454	0.663890664626893	0.803558541022243	0.12989281259769	1	1	3.6330722850962	0.221334780513431	0.861443465689785
Merged-chr12-113769497-1	chr12	113769447	113769547	+	4.05	1e+25	Intergenic	Intergenic	225589	NM_174885	238406	Mm.188683	NM_174885	ENSMUSG00000043945	Adam6a	Adam6|tMDCIV	a disintegrin and metallopeptidase domain 6A	protein-coding	0.122652087593523	0.0199385841386724	0.0199385841386724	0.0326810062159821	0.215582557560423	0.00932338409979857	0.0119850179704641	0.00932338409979857	0.0620513630404476	0.0199385841386724	0.00932338409979857	0.00760679975029567	0.0119850179704641	0.0199385841386724	0.00932338409979857	0.00932338409979857	0.0346659350187712	0.0244014877074807	0.0326810062159821	0.00932338409979857	0.00932338409979857	0.00932338409979857	0.00557651139010016	0.00557651139010016	0.0751560925974782	0.0119850179704641	0.00932338409979857	0.00760679975029567	0	0.0199385841386724	0.787223430992218	0.00932338409979857	0.0820658567978514	0.00932338409979857	0.0119850179704641	0.0199385841386724	0.134676133892637	0.0244014877074807	0.0620513630404476	0	1	1	4.29848004811993	0.237421034463053	0.871066419566237
Merged-chr10-14044333-6	chr10	14044207	14044477	+	23.866667	1.11e+21	intron (NM_010437, intron 1 of 8)	intron (NM_010437, intron 1 of 8)	77963	NM_010437	15273	Mm.42157	NM_010437	ENSMUSG00000015501	Hivep2	MIBP1|Schnurri-2|Shn-2	human immunodeficiency virus type I enhancer binding protein 2	protein-coding	0.00932338409979857	0.378750102128844	0.558394498995649	0.0326810062159821	0.00932338409979857	0.00932338409979857	0.280811078134363	0.445515107608653	0.0620513630404476	0.345143858159578	0.134676133892637	0.00760679975029567	0.0119850179704641	0.0199385841386724	0.844448885499102	0.473601024122542	0.0346659350187712	0.671116054284948	0.0326810062159821	0.00932338409979857	0.363859968565408	0.390170101337298	0.523466855698508	0.763161002931978	0.773022065213594	0.275430426290908	0.444517208479669	0.0940543234666092	0.500884866567804	0.356401851261549	0.00760679975029567	1.42597722250716	1.51706557326852	1.58678224197158	1.62065967966037	1.43608254993837	1.29967280886601	1.36556536173085	1.14028243665707	-1.01995236889117	0.576249031136967	1	-1.34977055150049	0.244174293125825	0.87786491743693
Merged-chr7-125622642-3	chr7	125622560	125622704	+	8.753333	1.00000000010001e+26	intron (NM_021887, intron 1 of 8)	intron (NM_021887, intron 1 of 8)	19203	NM_021887	60504	Mm.155643	NM_021887	ENSMUSG00000030745	Il21r	NILR	interleukin 21 receptor	protein-coding	0.444517208479669	0.817666023150535	0.346312387520258	0.443658752143765	0.00932338409979857	0.00932338409979857	0.280811078134363	0.288448175604311	0.0620513630404476	0.973675400771864	0.507682537939329	0.601375682826066	0.27782012043866	1.13377798800933	0.165793864884208	0.812613560554445	0.812613560554445	0.581574354495984	0.714973787042936	0.547004231757686	0.155210339898552	0.210208099284808	0.672979446836147	0.595650206564165	1.10280875467322	0.714973787042936	0.663890664626893	0.844448885499102	0.233476267992186	0.941952633185069	0.0751560925974782	0.429516455891764	0.0820658567978514	0.547004231757686	0.713402746260841	0.575365105476118	0.9544151941059	0.663890664626893	0.0620513630404476	-0.986975532337212	0.462719131823701	1	-0.383036662579215	0.617134307668837	1
Merged-chr10-120220626-3	chr10	120220567	120220704	+	9.073334	1e+21	intron (NM_026617, intron 3 of 6)	intron (NM_026617, intron 3 of 6)	-6425	NM_025431	66225	Mm.291755	NM_025431	ENSMUSG00000020224	Llph	1190005P17Rik	LLP homolog, long-term synaptic facilitation (Aplysia)	protein-coding	0.00932338409979857	0.0199385841386724	0.0199385841386724	0.0326810062159821	0.345143858159578	0.544722286593575	0.280811078134363	0.00932338409979857	0.0620513630404476	0.54881067829073	0.134676133892637	0.00760679975029567	0.0119850179704641	0.368794021266208	0.165793864884208	0.00932338409979857	0.674323280840426	0.0244014877074807	0.0326810062159821	0.181828359559535	0.00932338409979857	0.390170101337298	0.445515107608653	0.311697443735554	0.975532487933986	0.275430426290908	0.233476267992186	0.00760679975029567	0.00557651139010016	0.544722286593575	0.00760679975029567	1.11166789793093	0.599821288293056	1.12310564658814	1.12439103668407	0.781179550486502	0.9544151941059	0.886230710650756	0.553209946324348	-0.375890666337856	0.999999999999993	1	-2.55449285805625	0.124890707875916	0.762450045676403
Merged-chr16-31004160-14	chr16	31004033	31004292	+	12.17	1.010100100001e+38	intron (NM_198626, intron 3 of 3)	intron (NM_198626, intron 3 of 3)	77270	NM_198626	268880	Mm.286693	NM_198626	ENSMUSG00000047434	Xxylt1	AI480653	xyloside xylosyltransferase 1	protein-coding	1.26163645355225	1.02100520133537	1.16546825570926	1.22693540396438	0.547004231757686	0.00932338409979857	0.608582102206327	0.544722286593575	1.3473256029445	1.18222324379602	0.958806144944427	0.443658752143765	1.01904531724701	0.991110350834824	0.987449712275865	1.03522000394152	0.990218112265388	1.37422395269801	1.07460579512202	0.991110350834824	1.05930561442089	0.779444470408614	0.733170979783928	0.96540310476302	1.01818514064442	1.06449954215081	1.00329478447918	0.728076202441744	0.741729180798212	1.00329478447918	0.848601314438816	1.58690868338132	1.49972123238704	0.877441655629133	0.967736287836064	0.378750102128844	0.134676133892637	0.791561163439666	1.14028243665707	0.0385460923683344	0.999999999999999	1	-0.046092270804475	0.933832944683239	1
Merged-chr8-107181847-1	chr8	107181797	107181897	+	4.39	1e+32	intron (NM_025558, intron 4 of 4)	B3|SINE|B2	31186	NM_025558	66427	Mm.20242	NM_025558	ENSMUSG00000031924	Cyb5b	1810044O22Rik|AU015618|Cyb5m	cytochrome b5 type B	protein-coding	0.00932338409979857	0.0199385841386724	0.0199385841386724	0.0326810062159821	0.00932338409979857	0.175207326554884	0.0119850179704641	0.00932338409979857	0.0620513630404476	0.0199385841386724	0.00932338409979857	0.00760679975029567	0.27782012043866	0.0199385841386724	0.00932338409979857	0.233476267992186	0.0346659350187712	0.0244014877074807	0.0326810062159821	0.181828359559535	1.09407394354812	0.00932338409979857	0.00557651139010016	0.00557651139010016	0.0751560925974782	0.0119850179704641	0.00932338409979857	0.00760679975029567	0.00932338409979857	0.0199385841386724	0.34054016877292	0.181828359559535	0.0820658567978514	0.198829939879819	0.0119850179704641	0.0199385841386724	0.702009168059454	0.445515107608653	0.0620513630404476	3.17742077756632	0.113850805934569	0.794986062601684	3.30978275771215	0.336562140712907	0.930779260794889
Merged-chr17-83989531-2	chr17	83989448	83989636	+	5.75	1.00001e+26	Intergenic	Intergenic	-9010	NR_130994	78148	Mm.243918	NR_130994		8430430B14Rik	-	RIKEN cDNA 8430430B14 gene	ncRNA	0.582922620780328	0.607098302841826	0.558394498995649	0.618664703665152	0.703639608077371	0.00932338409979857	0.280811078134363	0.00932338409979857	0.858756164994939	0.468390305640724	0.760794236402048	0.601375682826066	0.552405986045271	0.368794021266208	0.646656969855628	0.774582994662855	0.674323280840426	0.445515107608653	0.483066967183316	0.547004231757686	0.363859968565408	0.601375682826066	0.586547526070671	0.874300623007196	0.0751560925974782	0.611245272874197	0.444517208479669	0.770035090481855	0.773895541194003	0.87261066058355	0.175207326554884	1.0981568180186	1.07171809258791	0.702009168059454	0.544722286593575	0.737991787543057	1.29967280886601	0.445515107608653	0.553209946324348	-0.399918170891164	0.723625265269317	1	0.392482591989089	0.516628580414359	1
Merged-chr2-134844589-6	chr2	134844362	134844755	+	12.168333	100011110000	intron (NM_019677, intron 2 of 32)	intron (NM_019677, intron 2 of 32)	58394	NM_001145830	18795	Mm.330607	NM_019677	ENSMUSG00000051177	Plcb1	3110043I21Rik|AI132408|Plcb|mKIAA0581	phospholipase C, beta 1	protein-coding	1.34753928452273	1.50668546171811	1.34998167325585	1.36577556671184	0.938834312523366	1.0981568180186	1.17379961071847	1.1711710174258	0.520946909099747	0.677031219339408	0.760794236402048	0.907643610088465	0.476930721574371	0.787223430992218	0.00932338409979857	0.619142333661017	0.812613560554445	0.445515107608653	0.868702139763776	0.345143858159578	0.155210339898552	0.390170101337298	0.714973787042936	0.874300623007196	0.0751560925974782	0.410232532616803	0.444517208479669	0.475993829478635	0.950159764728237	0.356401851261549	0.0751560925974782	0.181828359559535	0.0820658567978514	0.00932338409979857	0.34284494388782	0.575365105476118	0.134676133892637	0.279567551777268	0.0620513630404476	-0.658646598177484	0.671915021593329	1	-0.283557006359351	0.857223457268141	1
Merged-chr8-108781677-1	chr8	108781627	108781727	+	4.39	1e+33	intron (NM_007496, intron 1 of 9)	intron (NM_007496, intron 1 of 9)	67033	NM_007496	11906	Mm.416972	NM_007496	ENSMUSG00000038872	Zfhx3	A230102L03Rik|Atbf1|Sci|WBP9|mKIAA4228	zinc finger homeobox 3	protein-coding	0.444517208479669	0.0199385841386724	0.346312387520258	0.443658752143765	0.215582557560423	0.00932338409979857	0.280811078134363	0.00932338409979857	0.0620513630404476	0.345143858159578	0.00932338409979857	0.17423324912104	0.552405986045271	0.0199385841386724	0.165793864884208	0.00932338409979857	0.674323280840426	0.0244014877074807	0.714973787042936	0.466684697887424	0.665686504240161	0.871747970656435	0.266796165266322	0.476930721574371	0.553209946324348	0.488507548239177	0.00932338409979857	0.215582557560423	0.00932338409979857	0.356401851261549	0.175207326554884	0.00932338409979857	0.599821288293056	0.198829939879819	0.0119850179704641	0.0199385841386724	0.134676133892637	0.0244014877074807	0.0620513630404476	1.85973880406653	0.170461095811125	0.883463768989408	-0.86666744446234	0.541149616749404	1
Merged-chr17-21381476-1	chr17	21381426	21381526	+	5.65	1e+33	Intergenic	L1_Mus4|LINE|L1	-2272	NM_172486	210503	Mm.33443	NM_172486	ENSMUSG00000062743	Zfp677	A830058L05Rik|Tce8	zinc finger protein 677	protein-coding	0.311697443735554	0.378750102128844	0.0199385841386724	0.443658752143765	0.102734714849592	0.175207326554884	0.0119850179704641	0.00932338409979857	0.0620513630404476	0.0199385841386724	0.00932338409979857	0.443658752143765	0.0119850179704641	0.0199385841386724	0.00932338409979857	0.473601024122542	0.0346659350187712	0.0244014877074807	0.0326810062159821	0.00932338409979857	0.155210339898552	0.983215822069935	0.00557651139010016	0.0940543234666092	0.0751560925974782	0.488507548239177	0.00932338409979857	0.416396401079672	0	0.0199385841386724	0.265548524140211	0.429516455891764	0.0820658567978514	0.00932338409979857	0.0119850179704641	0.0199385841386724	0.134676133892637	0.279567551777268	0.0620513630404476	2.00618700005647	0.250518885097747	0.965811058103447	1.46860555762328	0.558079897968488	1
Merged-chr2-144550758-53	chr2	144550482	144550969	+	46.360001	1.11111111111111e+38	exon (NM_015754, exon 1 of 5)	exon (NM_015754, exon 1 of 5)	134	NM_015754	26450	Mm.440564	NM_015754	ENSMUSG00000027428	Rbbp9	Bog	retinoblastoma binding protein 9	protein-coding	2.01441434757922	2.14672812756827	2.01745453698129	2.01592194926136	1.80428550548089	1.89342691038147	1.70293348853286	1.72098888914559	2.09332753385056	2.11862023398523	1.67167573538253	1.80194735951472	1.80877199936597	1.79430728482225	1.89969821886697	2.0039958495127	2.02916810932989	1.94334103786663	1.98435336792636	1.72541805765496	1.73758717382706	1.73868548652096	1.98854845903187	2.07361584672899	1.89039793342043	1.88084034035925	2.04807437112976	1.63911844023698	1.6253236180495	1.9049596135366	1.58352528788548	1.74674834936007	1.95839618749931	1.88118367643247	1.84255810455402	1.82822428202613	1.84674062201541	1.89053024003847	1.94080720568471	-0.871160791620401	0.0017178739792157	0.164855610819311	-1.05729039474662	0.000359622667962914	0.0331245680327037
Merged-chr4-13262047-4	chr4	13261942	13262135	+	8.725	100011010000	Intergenic	Intergenic	355201	NM_001171801	208820	Mm.12057	NM_173746		Triqk	C130086A10|Gm11818|OTTMUSG00000004461	triple QxxK/R motif containing	protein-coding	1.18883304869263	1.1886729963771	0.86619382032866	1.08721119149195	0.215582557560423	0.911655317890852	0.940168269450045	0.00932338409979857	0.0620513630404476	0.677031219339408	0.539528216054417	0.826403855901872	0.599821288293056	0.0199385841386724	0.382157546247578	0.721875856429787	0.0346659350187712	0.0244014877074807	0.0326810062159821	0.345143858159578	0.363859968565408	0.390170101337298	0.445515107608653	0.0940543234666092	0.0751560925974782	0.0119850179704641	0.444517208479669	0.00760679975029567	0.464282149038289	0.356401851261549	0.175207326554884	0.00932338409979857	0.0820658567978514	0.00932338409979857	0.0119850179704641	0.649691699734329	0.134676133892637	0.0244014877074807	0.0620513630404476	-0.171951987120885	1	1	0.464255581010803	0.743884656080234	1
Merged-chr2-163616072-7	chr2	163615921	163616173	+	8.971429	1.101e+22	non-coding (NR_131225, exon 4 of 4)	non-coding (NR_131225, exon 4 of 4)	8835	NM_001305803	76080	Mm.89828	NM_029512	ENSMUSG00000017679	Ttpal	3110080A02Rik|5830472M02Rik	tocopherol (alpha) transfer protein-like	protein-coding	0.181828359559535	0.7617176861038	0.346312387520258	0.0326810062159821	0.800203298897239	0.99297781084976	0.984155688648163	0.817666023150535	0.718712171071084	0.54881067829073	0.900513638688059	0.785495801427898	0.410232532616803	0.484183400254559	0.382157546247578	1.0106032031535	0.911655317890852	0.671116054284948	0.0326810062159821	0.466684697887424	0.00932338409979857	0.390170101337298	0.445515107608653	1.07171809258791	0.916318205716447	0.714973787042936	0.233476267992186	0.608582102206327	0.898521974996037	0.788304643199328	0.598683470498043	1.30181837342071	0.943568732351876	1.23379804263553	1.13357169366333	1.28063182166567	0.9544151941059	1.12705277484043	1.44207701228435	-1.93106083130952	0.0645098755979837	0.695959098386275	-0.221274307626055	0.673074746439146	1
Merged-chr15-102977640-20	chr15	102977548	102977724	+	9.458	1.01001100111e+36	intron (NM_008272, intron 1 of 2)	intron (NM_008272, intron 1 of 2)	604	NM_008272	15427	Mm.4765	NM_008272		Hoxc9	Hox-3.2	homeobox C9	protein-coding	0.991110350834824	0.866500022987809	1.03761883466329	0.857724253110303	1.18289824307723	0.649691699734329	1.00329478447918	1.11615483013355	1.04122270995745	0.973675400771864	0.846547244821697	1.13357169366333	0.960633960397151	0.558394498995649	0.897171182441964	1.03522000394152	1.05661480367756	1.14271974647034	1.07460579512202	1.2198211793202	0.665686504240161	0.871747970656435	0.987449712275865	0.844448885499102	0.773022065213594	0.922034552850826	1.16641207627423	0.985342304323539	0.741729180798212	0.68631118947535	1.03785549481834	1.21820358359625	1.00410724246612	1.12947797564218	1.2080538703568	1.22656582062038	0.702009168059454	1.189603381418	1.20315786632091	0.255454587614744	0.776678295023776	1	0.118661421536438	0.828585488191655	1
Merged-chr7-103738311-1	chr7	103738261	103738361	+	10.7	1e+25	Intergenic	RMER17C|LTR|ERVK	3011	NM_146821	258818	Mm.377707	NM_146821	ENSMUSG00000047545	Olfr629	MOR26-2	olfactory receptor 629	protein-coding	0.181828359559535	0.0199385841386724	0.0199385841386724	0.0326810062159821	0.00932338409979857	0.175207326554884	0.280811078134363	0.00932338409979857	0.0620513630404476	0.54881067829073	0.134676133892637	0.17423324912104	0.0119850179704641	0.368794021266208	0.473601024122542	0.098429838144832	0.674323280840426	0.0244014877074807	0.0326810062159821	0.275430426290908	0.363859968565408	0.654283345820863	0.189466840002454	0.595650206564165	0.553209946324348	0.0119850179704641	0.233476267992186	0.416396401079672	0.084837502437866	0.87261066058355	1.26240853370303	0.181828359559535	0.0820658567978514	0.42063425769596	0.34284494388782	0.378750102128844	0.702009168059454	0.0244014877074807	0.0620513630404476	0.173802652076487	1	1	1.63583331770474	0.113362665929069	0.744622058381027
Merged-chr2-160726680-1	chr2	160726630	160726730	+	2.16	1e+24	Intergenic	Intergenic	-4630	NM_021280	18803	Mm.44463	NM_021280	ENSMUSG00000016933	Plcg1	AI894140|Cded|Plc-1|Plc-gamma1|Plcg-1	phospholipase C, gamma 1	protein-coding	0.181828359559535	0.607098302841826	0.346312387520258	0.0326810062159821	0.00932338409979857	0.396730729978452	0.0119850179704641	0.445515107608653	0.0620513630404476	0.0199385841386724	0.00932338409979857	0.311697443735554	0.0119850179704641	0.0199385841386724	0.382157546247578	0.233476267992186	0.473601024122542	0.0244014877074807	0.0326810062159821	0.466684697887424	0.539528216054417	0.210208099284808	0.34284494388782	0.0940543234666092	0.0751560925974782	0.0119850179704641	0.444517208479669	0.34054016877292	0.698192740120834	0.68631118947535	0.265548524140211	0.181828359559535	0.0820658567978514	0.42063425769596	0.34284494388782	0.0199385841386724	0.702009168059454	0.445515107608653	1.06918086986894	0.534513491346559	0.804158315978298	1	1.58357739573859	0.104768305681913	0.727403752608367
Merged-chr6-50168758-5	chr6	50168672	50168858	+	7.226	1.00000001101e+34	intron (NM_019939, intron 6 of 12)	BGLII|LTR|ERVK	58524	NM_001164733	56524	Mm.41288	NM_008016	ENSMUSG00000038388	Mpp6	P55t|Pals2	membrane protein, palmitoylated 6 (MAGUK p55 subfamily member 6)	protein-coding	0.311697443735554	0.607098302841826	0.346312387520258	0.0326810062159821	0.00932338409979857	0.544722286593575	0.280811078134363	0.00932338409979857	0.520946909099747	0.198829939879819	0.864978191848177	0.17423324912104	0.410232532616803	0.368794021266208	0.165793864884208	0.473601024122542	0.0346659350187712	0.0244014877074807	0.483066967183316	0.948999211557802	0.896434768971748	1.09921004879887	0.0448302579732339	0.476930721574371	0.0751560925974782	0.275430426290908	0.567393606745233	0.906498325951833	0.830750958512336	1.06602906180811	0.942643353347282	0.429516455891764	0.0820658567978514	0.00932338409979857	0.0119850179704641	0.0199385841386724	0.134676133892637	0.791561163439666	0.0620513630404476	3.0165298467113	9.89037613431754e-05	0.034073692721108	2.78304660664087	6.55054255957622e-05	0.00933577526317712
Merged-chr8-44065511-1	chr8	44065461	44065561	+	4.39	1e+32	Intergenic	Intergenic	-366020	NM_001079931	384814	Mm.491652	NM_001079931		Gm5347	EG384814	predicted gene 5347	protein-coding	0.00932338409979857	0.219128780590327	0.0199385841386724	0.0326810062159821	0.00932338409979857	0.175207326554884	0.280811078134363	0.00932338409979857	0.0620513630404476	0.0199385841386724	0.00932338409979857	0.17423324912104	0.0119850179704641	0.0199385841386724	0.00932338409979857	0.00932338409979857	0.0346659350187712	0.0244014877074807	0.0326810062159821	0.00932338409979857	1.09407394354812	0.00932338409979857	0.00557651139010016	0.0940543234666092	0.0751560925974782	0.275430426290908	0.00932338409979857	0.00760679975029567	0	0.0199385841386724	0.00760679975029567	0.00932338409979857	0.0820658567978514	0.00932338409979857	0.0119850179704641	0.0199385841386724	0.134676133892637	0.0244014877074807	0.0620513630404476	5.11410299715285	0.0753259701974528	0.720523998500141	-2.15411350839937	0.857142857142859	1
Merged-chr17-90234209-1	chr17	90234159	90234259	+	4.85	10	intron (NM_020252, intron 18 of 22)	L1_Mus3|LINE|L1	-626960	NR_045463	78800	Mm.410772	NR_045463	ENSMUSG00000090160	4930480K15Rik	-	RIKEN cDNA 4930480K15 gene	ncRNA	0.311697443735554	0.0199385841386724	0.346312387520258	0.443658752143765	0.215582557560423	0.00932338409979857	0.0119850179704641	0.288448175604311	0.0620513630404476	0.345143858159578	0.0620513630404476	0.00760679975029567	0.0119850179704641	0.0199385841386724	0.165793864884208	0.233476267992186	0.0346659350187712	0.0244014877074807	0.0326810062159821	0.00932338409979857	0.00932338409979857	0.00932338409979857	0.00557651139010016	0.0940543234666092	0.416396401079672	0.275430426290908	0.444517208479669	0.215582557560423	0.00932338409979857	0.0199385841386724	0.00760679975029567	0.429516455891764	0.599821288293056	0.877441655629133	0.34284494388782	0.781179550486502	0.134676133892637	0.0244014877074807	0.803558541022243	-2.76210367431563	0.530066940883476	1	-0.335464044304152	0.778138868193109	1
Merged-chr1-185674809-4	chr1	185674727	185674905	+	6.8125	1.0100000000001e+26	intron (NR_030555, intron 4 of 6)	intron (NR_030555, intron 4 of 6)	137480	NR_030555	100124483		NR_030555	ENSMUSG00000076976	Mir297c	Mirn297c	microRNA 297c	ncRNA	0.922034552850826	0.607098302841826	0.689511446852129	0.857724253110303	0.215582557560423	0.787223430992218	0.496104039478313	0.288448175604311	0.0620513630404476	0.942899359011554	0.586547526070671	1.08905205833636	1.20915762248791	0.690097257777185	0.897171182441964	0.721875856429787	0.473601024122542	0.445515107608653	0.483066967183316	0.345143858159578	0.363859968565408	0.210208099284808	0.586547526070671	0.595650206564165	0.553209946324348	0.858093881893908	0.917344771443528	0.791561163439666	0.995188999277553	0.788304643199328	0.42063425769596	0.181828359559535	0.0820658567978514	0.00932338409979857	0.0119850179704641	0.378750102128844	0.134676133892637	0.0244014877074807	0.0620513630404476	-1.47483852113872	0.213227483078097	0.932256727002843	0.929789334476062	0.199149342328778	0.845195696547927
Merged-chr19-26605904-33	chr19	26605582	26606039	+	15.544243	1.01011011111111e+38	intron (NM_011416, intron 1 of 32)	CpG	650	NM_011416	67155	Mm.491146	NM_011416	ENSMUSG00000024921	Smarca2	2610209L14Rik|SNF2alpha|Snf2l2|brahma|brm	SWI/SNF related, matrix associated, actin dependent regulator of chromatin, subfamily a, member 2	protein-coding	1.47517735493628	1.46065096133273	1.61700213933595	1.33460119791258	1.36704082768391	1.46576592404603	1.15712488877031	1.46205909157352	1.38207908678233	0.846547244821697	1.29118312754698	1.13357169366333	1.41318782193475	0.787223430992218	1.37639991353108	1.42597722250716	1.14028243665707	1.29506794293965	1.24924487053372	1.40811045043953	1.23833610186217	1.37844824432958	1.34853515854343	1.27648873320067	1.34118625436244	1.3304744382077	1.36704082768391	1.26578926440312	1.29083013490857	1.4698458099187	1.09354733214563	1.50720387916294	1.55971303497236	1.42503990918817	1.42459008204198	1.50512295966371	1.42085754975593	1.54947070189775	1.54034990545126	0.0769346463297559	0.902262556335924	1	-0.17064039259916	0.711269959362959	1
Merged-chr14-87416965-96	chr14	87415745	87418084	+	187.293747	1.11111111111111e+38	intron (NM_001253755, intron 1 of 11)	CpG	331	NM_001253755	219249	Mm.35168	NM_172605	ENSMUSG00000022019	Tdrd3	4732418C03Rik|6720468N18	tudor domain containing 3	protein-coding	2.81727245953865	2.72749912511897	2.81519521546798	2.80256211627772	2.8220051659356	2.83041575431995	2.85202127190321	2.80733080206939	2.7819230173629	2.76945167469296	2.76849361135201	2.77607625329331	2.77441943953112	2.77598175888947	2.7879483770881	2.72428819256688	2.76137758966473	2.77811414814622	2.73628278285946	2.69354908766396	2.71818635167207	2.73599119919859	2.73474030043099	2.75272224990846	2.69701200256382	2.78986792296016	2.75778677349267	2.73133079103331	2.74384336141175	2.78356020006072	2.79536399715872	2.57205783468286	2.60776992094065	2.59963902144364	2.63253114841329	2.69678527553312	2.67184450506811	2.74892308446629	2.73722446266905	-0.553484839480387	0.0157837484864736	0.448154177712296	-0.166383447606493	0.439983311037811	0.97580876599525
Merged-chr5-46771689-3	chr5	46771560	46771807	+	19.6	1.11e+09	Intergenic	MIRb|SINE|MIR	-839274	NR_110478	78106	Mm.243807	NR_110478	ENSMUSG00000106602	4930405L22Rik	-	RIKEN cDNA 4930405L22 gene	ncRNA	0.311697443735554	0.0199385841386724	0.86619382032866	0.443658752143765	1.39010702985112	1.59080550227485	1.20315786632091	1.2198211793202	0.0620513630404476	0.0199385841386724	0.00932338409979857	0.0540990347892632	0.0119850179704641	0.368794021266208	0.00932338409979857	0.00932338409979857	0.0346659350187712	0.445515107608653	0.0326810062159821	0.00932338409979857	0.00932338409979857	0.00932338409979857	0.34284494388782	0.00557651139010016	0.0751560925974782	0.0119850179704641	0.00932338409979857	0.0940543234666092	0.00932338409979857	0.356401851261549	0.00760679975029567	0.0751560925974782	0.0820658567978514	0.00932338409979857	0.0119850179704641	0.0199385841386724	0.134676133892637	0.445515107608653	0.0620513630404476	0	1	1	-0.139099076449239	1	1
Merged-chr9-44130242-33	chr9	44129940	44130576	+	25.097879	1.11110011011111e+38	Intergenic	CpG	-4400	NM_023061	84004	Mm.275003	NM_023061	ENSMUSG00000032135	Mcam	1-gicerin|AV025631|CD146|CD149|Muc18|s-endo|s-gicerin	melanoma cell adhesion molecule	protein-coding	1.70298996755138	1.49723654195986	1.53758166589481	1.57558000538238	1.29506794293965	1.31770323424647	1.31293872014279	1.38157923838294	1.54853857989634	1.31839165179046	1.47974363712619	1.25661865654017	1.28037433606839	1.2127362566718	1.46194836310335	1.46932546602383	1.5972940236901	1.37422395269801	1.45796115869399	1.49534607394059	1.4987698202733	1.29913177799979	1.57811732692009	1.33444844166337	1.29197033152576	1.47517735493628	1.26645595756359	1.2567160563062	1.63358493998532	1.30781018808916	1.11643916275318	1.82894156143714	1.81412829041329	1.6172013007702	1.61713029138212	1.63552862812513	1.64308656081526	1.8510042944668	1.93065732562821	-0.245773512924084	0.476871687957577	1	-0.337450375971921	0.424755673049505	0.970876375769392
Merged-chr13-32252422-4	chr13	32252280	32252539	+	9.7	1.01011e+13	intron (NM_146041, intron 1 of 10)	RMER4B|LTR|ERVK	86135	NM_146041	218138	Mm.247143	NM_146041	ENSMUSG00000038372	Gmds	BC031788|C87208	GDP-mannose 4, 6-dehydratase	protein-coding	1.18257496434054	0.917344771443528	1.088480180098	1.02100520133537	0.938834312523366	1.26457769431974	0.803558541022243	1.24488245106692	0.520946909099747	1.06994150291474	0.586547526070671	1.13357169366333	1.10589563213045	0.368794021266208	0.382157546247578	0.812613560554445	0.674323280840426	0.817320365729263	0.0326810062159821	0.181828359559535	0.930266416772501	0.00932338409979857	0.65260339228053	0.68631118947535	0.773022065213594	0.275430426290908	0.444517208479669	0.0940543234666092	0.0381715905868842	0.738507822229237	0.00760679975029567	0.575365105476118	0.0820658567978514	0.42063425769596	0.0119850179704641	0.378750102128844	0.9544151941059	0.886230710650756	0.803558541022243	-0.198420916679285	0.999999999999999	1	-1.42458988871526	0.289768889919766	0.908370612719439
Merged-chr6-137704036-1	chr6	137703986	137704086	+	7.91	10000	Intergenic	Intergenic	-31046	NM_011499	20901	Mm.22584	NM_011499	ENSMUSG00000030224	Strap	AW557906|C78091|C79202|Unrip	serine/threonine kinase receptor associated protein	protein-coding	0.444517208479669	1.08721119149195	0.0199385841386724	0.618664703665152	0.00932338409979857	0.544722286593575	0.0119850179704641	0.288448175604311	0.520946909099747	0.623815777609106	0.134676133892637	0.443658752143765	0.27782012043866	0.368794021266208	0.00932338409979857	0.619142333661017	0.473601024122542	0.0244014877074807	0.0326810062159821	0.00932338409979857	0.00932338409979857	0.00932338409979857	0.34284494388782	0.00557651139010016	0.0751560925974782	0.0119850179704641	0.00932338409979857	0.00760679975029567	0.00557651139010016	0.0199385841386724	0.0751560925974782	0.00932338409979857	0.0820658567978514	0.42063425769596	0.0119850179704641	0.0199385841386724	0.134676133892637	0.0244014877074807	0.0620513630404476	-3.77165080394172	0.148514246378133	0.857558956348186	-1.01561449483051	0.808401611665425	1
Merged-chr2-144290528-2	chr2	144290381	144290632	+	11.905001	1.00000001e+15	Intergenic	MLT2B2|LTR|ERVL	19602	NM_001289630	74528	Mm.386817	NM_028984	ENSMUSG00000027424	Mgme1	8430406I07Rik|AI426476	mitochondrial genome maintainance exonuclease 1	protein-coding	0.725161531189349	0.7617176861038	1.0623494248193	0.749906445022613	0.991110350834824	1.00918048670327	1.26517392908711	0.914979153232913	0.858756164994939	0.677031219339408	0.877441655629133	1.00410724246612	0.981838637218912	0.991110350834824	0.646656969855628	0.473601024122542	0.674323280840426	0.445515107608653	0.714973787042936	0.789626183028141	0.966555695100964	0.390170101337298	0.586547526070671	0.763161002931978	0.553209946324348	0.161564776243365	0.444517208479669	0.674323280840426	0.633821384924894	0.0199385841386724	0.42063425769596	0.575365105476118	0.599821288293056	0.198829939879819	0.34284494388782	0.575365105476118	0.9544151941059	0.663890664626893	0.0620513630404476	0.977232754202684	0.31101269968005	1	-0.066872340085014	0.854973987000321	1
Merged-chr6-86988938-6	chr6	86988866	86989015	+	7.1	1.0010010101e+34	3' UTR (NM_001040106, exon 21 of 21)	3' UTR (NM_001040106, exon 21 of 21)	-20896	NM_001170591	56748	Mm.23809	NM_020045	ENSMUSG00000029993	Nfu1	0610006G17Rik|CGI-33|Hirip5	NFU1 iron-sulfur cluster scaffold homolog (S. cerevisiae)	protein-coding	0.311697443735554	0.0199385841386724	0.558394498995649	0.443658752143765	0.672979446836147	0.544722286593575	0.496104039478313	0.445515107608653	0.718712171071084	0.0199385841386724	0.864978191848177	0.975810253291411	0.773022065213594	0.690097257777185	0.897171182441964	1.23030280640527	0.911655317890852	1.00547527472388	0.868702139763776	0.847098531375322	0.155210339898552	0.210208099284808	0.34284494388782	0.942643353347282	0.773022065213594	0.97525666563647	0.663890664626893	0.834401492594468	0.995188999277553	0.788304643199328	0.512046642326883	0.896434768971748	0.599821288293056	0.725543502388253	0.817666023150535	0.378750102128844	0.702009168059454	0.791561163439666	0.899668548935524	-1.55549058628118	0.0426263332754341	0.622939821078409	0.450713428946699	0.667768377945212	1
Merged-chr16-4578123-1	chr16	4578073	4578173	+	5.34	1e+33	Intergenic	B3|SINE|B2	-16590	NM_031184	83396	Mm.134072	NM_031184	ENSMUSG00000014303	Glis2	Gli5|Klf16|Nkl	GLIS family zinc finger 2	protein-coding	0.00932338409979857	0.0199385841386724	0.0199385841386724	0.0326810062159821	0.00932338409979857	0.175207326554884	0.0119850179704641	0.544722286593575	0.0620513630404476	0.0199385841386724	0.00932338409979857	0.00760679975029567	0.0119850179704641	0.368794021266208	0.165793864884208	0.00932338409979857	0.0346659350187712	0.0244014877074807	0.0326810062159821	0.00932338409979857	0.00932338409979857	0.95534719966722	0.189466840002454	0.00557651139010016	0.0751560925974782	0.0119850179704641	0.00932338409979857	0.00760679975029567	0.141598907722678	0.0199385841386724	0.00760679975029567	0.181828359559535	0.0820658567978514	0.00932338409979857	0.34284494388782	0.0199385841386724	0.134676133892637	0.0244014877074807	0.0620513630404476	2.75987702932467	0.223799342250579	0.937684686051466	0.245284292681139	0.925703245288818	1
Merged-chr14-26465730-4	chr14	26465571	26465831	+	11.9625	1.01e+21	intron (NM_001310445, intron 5 of 22)	intron (NM_001310445, intron 5 of 22)	68923	NM_032008	83997	Mm.36769	NM_032008	ENSMUSG00000021870	Slmap	D330001L02Rik|Slap|mKIAA1601	sarcolemma associated protein	protein-coding	0.181828359559535	0.0199385841386724	0.346312387520258	0.443658752143765	0.00932338409979857	0.00932338409979857	0.0119850179704641	0.544722286593575	0.520946909099747	0.0199385841386724	0.00932338409979857	0.00760679975029567	0.0119850179704641	0.368794021266208	0.165793864884208	0.00932338409979857	0.0346659350187712	0.0244014877074807	0.0326810062159821	0.181828359559535	0.466684697887424	0.654283345820863	0.34284494388782	0.476930721574371	0.0751560925974782	0.0119850179704641	0.00932338409979857	0.0940543234666092	0.500884866567804	0.356401851261549	0.42063425769596	1.21820358359625	0.0820658567978514	1.43774162579053	1.19742111038537	1.21612915615034	1.2172993382192	1.14245564501804	0.553209946324348	2.58553450363123	0.139439856382904	0.845274479880531	0.409873567544923	0.687065493222755	1
Merged-chr12-96407379-1	chr12	96407329	96407429	+	8.49	1000000000000	Intergenic	RMER2|LTR|ERV1	-360157	NR_103800	69423	Mm.46121	NM_027076		1700019M22Rik	-	NFX-like protein	pseudo	0.709332027439097	0.0199385841386724	0.558394498995649	0.749906445022613	0.00932338409979857	0.175207326554884	0.608582102206327	0.288448175604311	0.0620513630404476	1.0202558293221	0.00932338409979857	0.537159814253894	0.27782012043866	0.558394498995649	0.382157546247578	0.473601024122542	0.0346659350187712	0.445515107608653	0.0326810062159821	0.00932338409979857	0.00932338409979857	0.390170101337298	0.00557651139010016	0.0940543234666092	0.0751560925974782	0.0119850179704641	0.00932338409979857	0.00760679975029567	0.0381715905868842	0.544722286593575	0.34054016877292	0.00932338409979857	0.0820658567978514	0.198829939879819	0.0119850179704641	0.0199385841386724	0.134676133892637	0.445515107608653	0.0620513630404476	-0.988394875052492	0.76982443939545	1	1.95357626082566	0.257577398566408	0.888799352540843
Merged-chr6-52838948-16	chr6	52838807	52839048	+	10.66625	1.1000000000011e+34	intron (NM_173406, intron 2 of 4)	intron (NM_173406, intron 2 of 4)	70693	NM_001168277	231986	Mm.386865	NM_173406		Jazf1	AI591476|C820002C15|Jaz1|Tip27	JAZF zinc finger 1	protein-coding	1.07171809258791	1.21175223501206	1.03761883466329	1.18587305770021	1.23628853680446	1.32688719849067	0.940168269450045	1.34627706465885	0.718712171071084	0.54881067829073	1.05125834873312	1.08905205833636	0.884267914693814	0.690097257777185	0.897171182441964	0.940168269450045	0.674323280840426	1.00547527472388	0.483066967183316	1.0623494248193	0.539528216054417	1.17096848776158	0.760794236402048	1.09947747259935	0.773022065213594	0.714973787042936	0.736775770878233	0.770035090481855	0.967736287836064	0.788304643199328	0.630651307884533	1.20945404548937	0.599821288293056	1.19139736884016	1.30021980430672	1.27008235255825	0.702009168059454	1.42203478416759	1.20315786632091	0.722726224407942	0.24093594323611	0.95322666046468	-0.272141867141608	0.666138658676012	1
Merged-chr12-86082567-22	chr12	86082422	86082670	+	10.685	1.0001001100111e+38	promoter-TSS (NM_029601)	promoter-TSS (NM_029601)	-15	NM_029601	76411	Mm.292345	NM_029601	ENSMUSG00000007867	Ift43	1700019E19Rik|R75064	intraflagellar transport 43	protein-coding	1.37156184209985	1.05372041559511	1.0623494248193	1.33460119791258	0.97525666563647	1.00918048670327	0.777184472631029	1.11615483013355	1.29060391602035	0.973675400771864	0.92727308222281	0.907643610088465	1.00133759666144	0.368794021266208	1.07624329823917	0.990218112265388	1.05661480367756	1.14271974647034	0.714973787042936	1.24471079825086	1.05930561442089	0.737991787543057	0.897171182441964	1.21117656431871	0.916318205716447	0.922034552850826	1.00329478447918	0.873000939784802	0.654283345820863	1.00329478447918	1.25600593361122	1.20945404548937	1.32903992255215	1.38907575279558	1.12439103668407	1.19298588005026	0.702009168059454	1.36556536173085	1.39010702985112	0.281187048237568	0.728787824087981	1	-0.0848350380099938	0.966132765903554	1
Merged-chr4-11900195-40	chr4	11900007	11900564	+	52.701252	1.11111111111111e+38	Intergenic	Intergenic	65428	NM_001098231	381511	Mm.331489	NM_001033453	ENSMUSG00000049225	Pdp1	Gm1024|Ppm2c	pyruvate dehyrogenase phosphatase catalytic subunit 1	protein-coding	1.89569425679458	2.02058705589308	2.0278772657952	1.92295148430302	2.15135912832537	2.20342523340438	2.11815051228821	2.18781144821006	1.73212147396383	1.83621382623985	1.7952162402218	1.91177619742047	1.81623850807126	1.80490336050178	1.84827767812665	1.9045856296892	1.97767595915915	1.88720909269739	1.8290587854389	1.87303104015318	1.72994105574333	1.62848183977586	1.87608171185428	1.87526081893067	1.95284435173567	1.92568575645642	2.03196893616596	1.81603324243589	1.78056161531986	1.78210580477492	1.77801024738494	1.63713661095702	1.63702770294033	1.53249182785208	1.49506210609345	1.54239238115854	1.58431042430996	1.7451901082581	1.67364285743347	-0.553131062543854	0.0878333686914914	0.753186939837293	-0.432619366569338	0.0690045206190006	0.644529921207513
Merged-chr2-26668934-9	chr2	26668790	26669077	+	13.455555	1.0000101110001e+34	intron (NM_010695, intron 4 of 6)	intron (NM_010695, intron 4 of 6)	2349	NM_010695	16821	Mm.123925	NM_010695	ENSMUSG00000026919	Lcn4	A630045M08Rik|Vnsp2	lipocalin 4	protein-coding	0.725161531189349	0.866500022987809	0.86619382032866	0.443658752143765	0.800203298897239	0.760794236402048	0.940168269450045	0.288448175604311	1.39884744600486	1.10589563213045	1.07128688518498	0.975810253291411	0.773022065213594	0.558394498995649	0.897171182441964	1.23030280640527	1.2127362566718	0.926143731739316	0.868702139763776	1.37304917308985	0.363859968565408	0.390170101337298	0.815699887126476	1.03591876370073	1.31878976245397	0.922034552850826	1.24366156247553	1.05817783898992	0.698192740120834	0.911002645417026	0.87892440467162	1.18615613086362	1.27008235255825	0.797005483905279	0.967736287836064	0.844448885499102	0.702009168059454	1.34118625436244	1.14028243665707	-0.29041254756499	0.678504909918864	1	-0.307141094152031	0.415109629044383	0.965895477005959
Merged-chr8-116721694-18	chr8	116721356	116722215	+	29.79389	1.00010101101011e+34	intron (NM_029441, intron 1 of 6)	intron (NM_029441, intron 1 of 6)	11206	NM_029441	75796	Mm.159575	NM_029441	ENSMUSG00000031758	Cdyl2	1700029M19Rik|4930453I21Rik|Gm20194	chromodomain protein, Y chromosome-like 2	protein-coding	0.523466855698508	1.02100520133537	0.86619382032866	0.443658752143765	0.215582557560423	0.649691699734329	0.608582102206327	0.914979153232913	0.718712171071084	0.884267914693814	0.789626183028141	0.943198993840405	0.476930721574371	0.368794021266208	1.02131321994474	0.990218112265388	0.812613560554445	1.00547527472388	0.714973787042936	1.02608026962946	1.12677552178192	0.812613560554445	1.46576592404603	1.23156770707452	1.29197033152576	1.25829332785949	0.96540310476302	1.2195639358072	1.36556536173085	1.32499679337009	1.19158691819873	1.94880238186556	1.95839618749931	2.02409359715789	1.96050029944091	1.77857357710347	1.79188003930063	1.6227522568781	1.54034990545126	0.284405632810078	0.66960314158389	1	-0.322428994543226	0.38835841315243	0.954393386310367
Merged-chr12-71016040-89	chr12	71014929	71017085	+	129.642914	1.11111111111111e+38	promoter-TSS (NM_001081195)	promoter-TSS (NM_001081195)	40	NM_001081195	238247	Mm.241601	NM_001081195	ENSMUSG00000048118	Arid4a	A630009N03|A630067N03Rik|MmRBBP1|Rbbp1	AT rich interactive domain 4A (RBP1-like)	protein-coding	2.63494642784762	2.58245866691071	2.61326475175202	2.62106645352276	2.72894201632331	2.67356580737131	2.65376777306646	2.68801325715322	2.48060283130718	2.4438546090159	2.63463430875762	2.55678513987996	2.52346331226718	2.53263261775656	2.53405129516991	2.51226602433519	2.48983004812122	2.59333232458039	2.51971961313036	2.68760800229818	2.66411257904407	2.51420285486991	2.55070148200847	2.5037907221187	2.48453384468189	2.54303827850787	2.5285512230401	2.6116890450712	2.59464339772107	2.52424857440253	2.55525213225827	2.6232434626441	2.57091853016706	2.57101204839984	2.57032856508376	2.52695020485827	2.42588932338887	2.57482346309598	2.54228172697816	0.00448345247545632	0.990087693995292	1	-0.0837849060668577	0.705370196223	1
Merged-chr17-12360087-1	chr17	12360037	12360137	+	5.75	100000000000	Intergenic	Intergenic	-18522	NM_008877	18815	Mm.971	NM_008877	ENSMUSG00000059481	Plg	AI649309|Pg	plasminogen	protein-coding	0.846547244821697	0.607098302841826	0.483066967183316	0.906498325951833	0.215582557560423	0.00932338409979857	0.0119850179704641	0.288448175604311	0.380760741805146	0.198829939879819	0.382157546247578	0.00760679975029567	0.476930721574371	0.368794021266208	0.165793864884208	0.473601024122542	0.34284494388782	0.671116054284948	0.0326810062159821	0.345143858159578	0.248102357303642	0.00932338409979857	0.34284494388782	0.476930721574371	0.0751560925974782	0.0119850179704641	0.233476267992186	0.34054016877292	0.602526878951387	0.356401851261549	0.175207326554884	0.575365105476118	0.847098531375322	0.198829939879819	0.466684697887424	0.378750102128844	0.86619382032866	0.663890664626893	0.803558541022243	-0.263925397039209	1	1	0.525147827041085	0.584713559829877	1
Merged-chr15-97205964-1	chr15	97205914	97206014	+	6.55	1e+19	Intergenic	Intergenic	-41143	NM_172293	239647	Mm.130036	NM_172293	ENSMUSG00000044250	Pced1b	Fam113b	PC-esterase domain containing 1B	protein-coding	0.181828359559535	0.0199385841386724	0.346312387520258	0.0326810062159821	0.429516455891764	0.00932338409979857	0.559797456166953	0.00932338409979857	0.0620513630404476	0.0199385841386724	0.0620513630404476	0.443658752143765	0.0119850179704641	0.0199385841386724	0.00932338409979857	0.00932338409979857	0.0346659350187712	0.0244014877074807	0.483066967183316	0.00932338409979857	0.363859968565408	0.00932338409979857	0.00557651139010016	0.00557651139010016	0.0751560925974782	0.0119850179704641	0.233476267992186	0.0940543234666092	0.00317568310172015	0.0199385841386724	0.00760679975029567	0.674323280840426	0.599821288293056	0.547004231757686	0.34284494388782	0.975532487933986	0.134676133892637	0.740838795377075	0.0620513630404476	2.83773509485521	0.616212569202464	1	2.11177521231569	1	1
Merged-chr9-16501594-20	chr9	16501247	16501819	+	13.5445	1.11010111111101e+38	Intergenic	Intergenic	-123302	NM_001080814	270120	Mm.195010	NM_001080814	ENSMUSG00000074505	Fat3	9430076A06Rik|D430038H04Rik|Gm1132|Gm510|MFAT3F	FAT tumor suppressor homolog 3 (Drosophila)	protein-coding	1.28741995542176	1.27423550118481	1.16546825570926	1.33460119791258	0.547004231757686	0.649691699734329	0.860924028171202	1.05417733121464	1.54853857989634	1.49575417891074	1.07991274878452	1.55937045787898	1.23156770707452	1.26190081625703	1.45513506428481	1.44419315430393	1.36217937386459	1.57463775531832	1.27667393328734	1.18136930656018	1.55953978333011	1.3874897003228	1.59171875298116	1.47021569474656	1.34118625436244	1.56656732116335	1.52490831132213	1.30319032074491	1.51464830087945	1.33835327977265	1.22693540396438	0.999260793452567	0.599821288293056	0.42063425769596	0.817666023150535	0.693138471498439	0.9544151941059	0.0244014877074807	0.803558541022243	-0.229858317245943	0.64038192683933	1	-0.553791054550503	0.104959057410181	0.727521548719883
Merged-chr4-43904754-16	chr4	43904643	43904859	+	12.665626	1.1011000110111e+38	intron (NM_016678, intron 6 of 20)	intron (NM_016678, intron 6 of 20)	29221	NM_016678	53614	Mm.331573	NM_016678	ENSMUSG00000028476	Reck	St15|mRECK	reversion-inducing-cysteine-rich protein with kazal motifs	protein-coding	0.725161531189349	0.378750102128844	0.787223430992218	0.618664703665152	0.847098531375322	0.396730729978452	0.886893833111307	0.871747970656435	1.16986963819295	1.23960525010354	1.21175223501206	1.45544475034274	0.830416788118477	0.900513638688059	1.53894771394352	0.990218112265388	1.11459303358156	1.00547527472388	1.32903992255215	1.15332535550558	0.857724253110303	0.812613560554445	1.38265752637774	1.12947797564218	1.23833610186217	0.714973787042936	1.04060901440819	1.00713835367649	0.698192740120834	0.941952633185069	1.26240853370303	0.871747970656435	0.599821288293056	0.950159764728237	0.817666023150535	0.693138471498439	0.134676133892637	0.0244014877074807	0.963709968025386	-0.906134960183454	0.117540238593245	0.803103192888521	-0.779351624223213	0.067995780714298	0.641178595712652
Merged-chr6-108064240-1	chr6	108064190	108064290	+	4.93	100000000000	promoter-TSS (NM_001276356)	promoter-TSS (NM_001276356)	-805	NM_001276356	74729	Mm.56539	NM_178391	ENSMUSG00000034639	Setmar	5830404F24Rik|Etet2	SET domain without mariner transposase fusion	protein-coding	0.778700079110863	0.0199385841386724	0.0199385841386724	0.857724253110303	0.215582557560423	0.175207326554884	0.280811078134363	0.445515107608653	0.0620513630404476	0.0199385841386724	0.0620513630404476	0.0540990347892632	0.0119850179704641	0.23761812796359	0.00932338409979857	0.233476267992186	0.0346659350187712	0.0244014877074807	0.0326810062159821	0.00932338409979857	0.00932338409979857	0.210208099284808	0.394568655986143	0.0940543234666092	0.0751560925974782	0.0119850179704641	0.567393606745233	0.215582557560423	0.500884866567804	0.544722286593575	0.00760679975029567	0.429516455891764	0.0820658567978514	0.198829939879819	0.0119850179704641	0.378750102128844	0.134676133892637	0.0244014877074807	0.0620513630404476	-0.175733708083136	1	1	0.604989080587487	0.659471410269421	1
Merged-chr11-99386081-33	chr11	99385895	99386361	+	28.556364	1.00111011011111e+38	exon (NM_010660, exon 7 of 8)	exon (NM_010660, exon 7 of 8)	3236	NM_010660	16661	Mm.22662	NM_010660	ENSMUSG00000019761	Krt10	D130054E02Rik|K10|K1C1|Krt-1.10|Krt1-10	keratin 10	protein-coding	1.74105425985074	1.43144140139439	1.55529711448671	1.71331879980841	1.52814681722159	1.19298588005026	1.49468722439895	1.56799115995287	1.61215659746846	1.14245564501804	1.19298588005026	1.40685539556419	1.42021650625825	1.40944480271256	1.53894771394352	1.41003115504987	1.31090555324179	1.33627699609724	1.64070263881365	1.48553473000935	1.42559969176226	1.65143445185111	1.65074765673187	1.33444844166337	1.34118625436244	1.53107973974383	1.59631277542842	1.49794711135053	1.47913001683098	1.23990749167786	1.36049035066748	1.71471306816784	1.73181171433896	1.79997027863147	1.83950143366412	1.77524928968613	1.71598772402616	1.78161561217733	1.70326251000203	0.265037099736887	0.467393694391866	1	-0.308607276441298	0.432043715095317	0.973499477164022
Merged-chr10-63638169-26	chr10	63637975	63638345	+	18.657309	1.01111111011111e+38	intron (NM_001164376, intron 5 of 17)	LTR84b|LTR|ERVL	180649	NM_001164376	216033	Mm.444692	NM_177612	ENSMUSG00000060843	Ctnna3	4930429L08Rik|4933408A16|Catna3|Vr22	catenin (cadherin associated protein), alpha 3	protein-coding	1.37639991353108	1.38951275190619	1.12705277484043	1.33460119791258	1.27648873320067	1.00918048670327	1.20315786632091	0.817666023150535	1.30985805890895	1.36536471205105	1.43102677917211	1.57970263645934	1.48896817069754	1.53778968170824	1.3582499275831	1.48673477946944	1.2127362566718	1.46950463427907	1.6649325838328	1.36704082768391	1.60599681289541	1.52172230530013	1.05960796120883	1.37688666842426	1.01818514064442	1.43102677917211	1.38393279482886	1.518741921212	1.62065967966037	1.6103329878926	1.46576592404603	0.429516455891764	0.0820658567978514	0.547004231757686	0.665686504240161	0.737991787543057	0.134676133892637	0.0244014877074807	0.0620513630404476	0.338767098938886	0.355466637513505	1	1.10808119846979	0.00135654817741374	0.0807453953803107
Merged-chr5-8911313-1	chr5	8911214	8911413	+	10.8	1e+34	intron (NM_008830, intron 8 of 27)	intron (NM_008830, intron 8 of 27)	17592	NM_008830	18670	Mm.297825	NM_008830	ENSMUSG00000042476	Abcb4	Mdr2|Pgy-2|Pgy2|mdr-2	ATP-binding cassette, sub-family B (MDR/TAP), member 4	protein-coding	0.390170101337298	0.378750102128844	0.558394498995649	0.443658752143765	0.00932338409979857	0.00932338409979857	0.0119850179704641	0.544722286593575	0.520946909099747	0.77830292239274	0.382157546247578	0.537159814253894	0.476930721574371	0.690097257777185	0.789626183028141	0.473601024122542	0.911655317890852	0.671116054284948	0.0326810062159821	0.978906847837189	0.363859968565408	0.00932338409979857	0.586547526070671	0.311697443735554	0.553209946324348	0.488507548239177	0.519066681012616	0.34054016877292	0.141598907722678	0.0199385841386724	0.265548524140211	0.181828359559535	0.0820658567978514	0.00932338409979857	0.181828359559535	0.0199385841386724	0.544722286593575	0.663890664626893	0.378750102128844	-0.0897736640527446	0.999999999999997	1	-0.715423808311963	0.556065531010949	1
Merged-chr4-126302412-1	chr4	126302343	126302482	+	2.88	1e+24	intron (NM_199473, intron 2 of 3)	intron (NM_199473, intron 2 of 3)	15618	NM_199473	329941	Mm.296327	NM_199473	ENSMUSG00000056174	Col8a2	AI429819	collagen, type VIII, alpha 2	protein-coding	0.00932338409979857	0.607098302841826	0.689511446852129	0.0326810062159821	0.547004231757686	0.396730729978452	0.165793864884208	0.817666023150535	0.0620513630404476	0.0199385841386724	0.00932338409979857	0.311697443735554	0.27782012043866	0.787223430992218	0.592852140161625	0.233476267992186	0.473601024122542	0.281932911669314	0.483066967183316	0.515058749299267	0.466684697887424	0.00932338409979857	0.189466840002454	0.311697443735554	0.0751560925974782	0.611245272874197	0.706678418983534	0.0940543234666092	0.898521974996037	0.544722286593575	0.42063425769596	0.429516455891764	0.445515107608653	0.34284494388782	0.34284494388782	0.233476267992186	0.702009168059454	0.445515107608653	0.803558541022243	0.0058784888878151	1	1	1.62073913528023	0.194045382503199	0.839354481723471
Merged-chr18-80597582-1	chr18	80597532	80597632	+	4.66	100000000000	Intergenic	Intergenic	-53036	NR_028424	100039348	Mm.254722	NR_028424		Gm2176	A430076E10Rik	glucosamine-6-phosphate deaminase 1 pseudogene	pseudo	0.749906445022613	0.7617176861038	0.558394498995649	0.805757086550055	0.215582557560423	0.00932338409979857	0.703639608077371	0.288448175604311	0.520946909099747	0.623815777609106	0.611245272874197	0.826403855901872	0.410232532616803	0.484183400254559	0.717484570620051	0.619142333661017	0.812613560554445	0.671116054284948	0.984155688648163	0.466684697887424	0.773022065213594	0.210208099284808	0.189466840002454	0.311697443735554	0.773022065213594	0.410232532616803	0.567393606745233	0.475993829478635	0.141598907722678	0.0199385841386724	0.0751560925974782	0.896434768971748	0.847098531375322	0.198829939879819	0.0119850179704641	0.575365105476118	0.134676133892637	0.844448885499102	0.803558541022243	-0.477494782295807	0.74946490518591	1	-0.55671246791274	0.58562340987059	1
Merged-chr4-84905140-16	chr4	84905031	84905245	+	9.236875	1.10010001111e+35	intron (NM_175275, intron 2 of 25)	URR1B|DNA|hAT-Charlie	20829	NM_177385	338349	Mm.440562	NM_175275	ENSMUSG00000038070	Cntln	AI448092|B430108F07Rik|D530005L17Rik	centlein, centrosomal protein	protein-coding	1.07171809258791	1.30985805890895	0.929923374061988	0.946589731701844	1.00410724246612	0.930848533058974	1.09615768441687	1.05417733121464	0.858756164994939	1.1627735687842	0.946589731701844	1.21833750541257	1.03844599794575	1.19602257230254	0.537159814253894	1.15332535550558	0.473601024122542	0.0244014877074807	1.15065410399229	1.08721119149195	0.539528216054417	0.983215822069935	0.618664703665152	0.844448885499102	1.10280875467322	0.790656152130177	0.941652399911694	0.956729007605235	1.15387913541899	1.11643916275318	1.27233508161403	0.00932338409979857	0.0820658567978514	0.34284494388782	0.34284494388782	0.378750102128844	0.134676133892637	0.0244014877074807	0.0620513630404476	0.553730172947616	0.509110276391245	1	1.05390236684662	0.0706855973197449	0.650361865916327
Merged-chr15-38179181-6	chr15	38179107	38179247	+	7.003333	1.1001e+34	Intergenic	Intergenic	-40026	NM_008757	18285	Mm.252830	NM_008757	ENSMUSG00000061923	Odf1	-	outer dense fiber of sperm tails 1	protein-coding	0.181828359559535	1.05372041559511	0.558394498995649	0.0326810062159821	0.429516455891764	0.396730729978452	0.496104039478313	0.288448175604311	0.718712171071084	1.06994150291474	0.804030243557775	0.0540990347892632	0.934642737246235	0.558394498995649	0.537159814253894	0.473601024122542	0.812613560554445	0.671116054284948	0.483066967183316	0.922034552850826	0.665686504240161	0.983215822069935	0.881616949508853	0.476930721574371	0.553209946324348	0.275430426290908	0.444517208479669	0.0940543234666092	0.084837502437866	0.0199385841386724	0.42063425769596	0.575365105476118	0.0820658567978514	0.598129578195579	0.0119850179704641	0.378750102128844	0.134676133892637	0.445515107608653	0.0620513630404476	1.28588410413754	0.0751253905533251	0.720523998500141	-1.57786190525572	0.105042206830144	0.72781988926797
Merged-chr17-28954678-4	chr17	28954606	28954747	+	7.9675	1.00000000001e+37	intron (NM_025888, intron 1 of 7)	intron (NM_025888, intron 1 of 7)	1460	NM_025888	66989	Mm.435	NM_025888	ENSMUSG00000005936	Kctd20	2410004N11Rik|AI451943|AW541186|D17Ertd562e	potassium channel tetramerisation domain containing 20	protein-coding	0.181828359559535	0.695581456960563	0.787223430992218	0.0326810062159821	0.504100501680042	0.396730729978452	0.496104039478313	0.703639608077371	0.718712171071084	0.0199385841386724	0.676437171517561	0.17423324912104	0.27782012043866	0.0199385841386724	0.646656969855628	0.881190014309572	1.11459303358156	0.445515107608653	0.483066967183316	0.614277743242081	0.716946877958694	0.812613560554445	0.733170979783928	1.12947797564218	0.416396401079672	0.0119850179704641	0.444517208479669	0.728076202441744	0.602526878951387	0.68631118947535	0.466684697887424	0.940819875025097	0.599821288293056	0.760794236402048	0.874300623007196	1.11001732846801	0.702009168059454	0.791561163439666	0.803558541022243	-0.389307829110905	0.615603236482862	1	-0.692340128261211	0.310373138681899	0.921281783896138
Merged-chr6-97214192-17	chr6	97214015	97214370	+	10.976471	1.01011011011111e+38	intron (NM_022992, intron 1 of 2)	CT-rich|Low_complexity|Low_complexity	3400	NM_022992	65106	Mm.291014	NM_022992	ENSMUSG00000035199	Arl6ip5	5930404D22Rik|AV001879|Aip-5|Gtrap3-18|addiscin	ADP-ribosylation factor-like 6 interacting protein 5	protein-coding	1.18883304869263	1.1886729963771	0.929923374061988	1.22693540396438	0.703639608077371	0.837498895275809	1.21488645200369	0.817666023150535	1.16986963819295	1.18222324379602	1.23990749167786	1.11166789793093	1.20915762248791	1.24488245106692	1.24413026136583	1.21644892373643	1.2127362566718	1.33627699609724	1.15065410399229	1.3237550869908	1.32471130756287	1.27449489526445	1.21451144932117	1.088480180098	1.17547930343137	1.22847276444639	1.05930561442089	1.29950367935843	1.16302246043151	1.13697711760503	1.24488245106692	0.715848723966044	0.0820658567978514	0.42063425769596	0.713402746260841	0.649691699734329	0.134676133892637	1.00387763111604	1.20315786632091	0.307628271130102	0.448500717692258	1	0.220718950295134	0.582170314962953	1
Merged-chr1-128360394-2	chr1	128360299	128360489	+	4.755	1e+24	promoter-TSS (NM_001313695)	promoter-TSS (NM_001313695)	-689	NM_001313695	17219	Mm.4933	NM_008567	ENSMUSG00000026355	Mcm6	ASP-l1|D1Wsu22e|Mcmd6	minichromosome maintenance deficient 6 (MIS5 homolog, S. pombe) (S. cerevisiae)	protein-coding	0.68631118947535	0.0199385841386724	0.558394498995649	0.749906445022613	0.938834312523366	0.175207326554884	0.280811078134363	0.703639608077371	0.0620513630404476	0.0199385841386724	0.539528216054417	0.17423324912104	0.599821288293056	0.690097257777185	0.382157546247578	0.473601024122542	0.473601024122542	0.0244014877074807	0.483066967183316	0.715848723966044	0.539528216054417	0.210208099284808	0.523466855698508	0.00557651139010016	0.553209946324348	0.763161002931978	0.663890664626893	0.416396401079672	0.981838637218912	0.0199385841386724	0.630651307884533	0.759925048466671	0.599821288293056	0.00932338409979857	0.665686504240161	0.575365105476118	0.9544151941059	0.0244014877074807	0.553209946324348	0.765509150273979	0.539356832846056	1	1.34265170765786	0.33842090938107	0.930944747403351
Merged-chr1-57094874-1	chr1	57094824	57094924	+	4.15	1e+32	Intergenic	Intergenic	120122	NR_037990	407809	Mm.134505	NR_037990	ENSMUSG00000101429	BC055402	-	cDNA sequence BC055402	ncRNA	0.00932338409979857	0.378750102128844	0.0199385841386724	0.0326810062159821	0.504100501680042	0.00932338409979857	0.0119850179704641	0.00932338409979857	0.0620513630404476	0.0199385841386724	0.00932338409979857	0.00760679975029567	0.0119850179704641	0.368794021266208	0.00932338409979857	0.00932338409979857	0.0346659350187712	0.0244014877074807	0.0326810062159821	0.00932338409979857	1.05930561442089	0.00932338409979857	0.127885933302649	0.00557651139010016	0.0751560925974782	0.0119850179704641	0.00932338409979857	0.00760679975029567	0.00557651139010016	0.356401851261549	0.0751560925974782	0.34054016877292	0.0820658567978514	0.00932338409979857	0.181828359559535	0.378750102128844	0.134676133892637	0.0244014877074807	0.0620513630404476	4.96446480023122	0.0921901011808608	0.756723217924784	0.021019270937069	1	1
Merged-chr7-30206728-4	chr7	30206671	30206788	+	6.6325	1.00000000001e+26	Intergenic	B2_Mm1t|SINE|B2	-11681	NM_009795	12336	Mm.439782	NM_009795	ENSMUSG00000001794	Capns1	Capa-4|Capa4|Capn4|D7Ertd146e	calpain, small subunit 1	protein-coding	0.00932338409979857	0.378750102128844	0.689511446852129	0.0326810062159821	0.598129578195579	0.930848533058974	0.860924028171202	0.641391693778915	0.520946909099747	0.54881067829073	0.887832516194811	0.17423324912104	0.773022065213594	0.787223430992218	0.789626183028141	0.619142333661017	0.911655317890852	0.445515107608653	0.0326810062159821	0.674323280840426	0.363859968565408	0.54881067829073	0.445515107608653	0.544722286593575	0.773022065213594	0.714973787042936	0.706678418983534	0.698192740120834	0.34284494388782	0.68631118947535	0.175207326554884	0.871747970656435	1.00410724246612	1.0202558293221	0.924319761803332	0.781179550486502	0.702009168059454	0.791561163439666	0.963709968025386	-0.542031006700608	0.491976665353026	1	0.0737634264027014	1	1
Merged-chr17-83328781-1	chr17	83328731	83328831	+	5.89	10000000	Intergenic	LSU-rRNA_Hsa|rRNA|rRNA	-22150	NM_001114361	78798	Mm.295565	NM_199466	ENSMUSG00000032624	Eml4	4930443C24Rik|AI644019	echinoderm microtubule associated protein like 4	protein-coding	0.181828359559535	0.0199385841386724	0.558394498995649	0.311697443735554	0.784848330793688	0.488507548239177	0.833553875853566	0.703639608077371	0.0620513630404476	0.0199385841386724	0.0620513630404476	0.00760679975029567	0.0119850179704641	0.0199385841386724	0.00932338409979857	0.00932338409979857	0.0346659350187712	0.0244014877074807	0.0326810062159821	0.00932338409979857	0.00932338409979857	0.210208099284808	0.00557651139010016	0.00557651139010016	0.0751560925974782	0.275430426290908	0.00932338409979857	0.00760679975029567	0	0.0199385841386724	0.00760679975029567	0.181828359559535	0.0820658567978514	0.00932338409979857	0.0119850179704641	0.0199385841386724	0.134676133892637	0.445515107608653	0.378750102128844	1.82284941284688	1	1	0	1	1
Merged-chr13-49132515-6	chr13	49132435	49132609	+	9.398334	1.0000001000011e+34	intron (NM_001290311, intron 2 of 28)	intron (NM_001290311, intron 2 of 28)	15806	NM_029361	75607	Mm.342723	NM_029361	ENSMUSG00000037989	Wnk2	1810073P09Rik|AW122246|ESTM15|X83337|mKIAA1760	WNK lysine deficient protein kinase 2	protein-coding	0.311697443735554	0.607098302841826	0.346312387520258	0.443658752143765	0.00932338409979857	0.598129578195579	0.0119850179704641	0.288448175604311	0.718712171071084	0.942899359011554	0.969493017235381	0.725543502388253	0.599821288293056	0.558394498995649	0.473601024122542	0.721875856429787	0.990218112265388	1.00547527472388	0.714973787042936	1.07492247302937	0.817320365729263	0.390170101337298	0.695581456960563	1.03591876370073	1.10280875467322	0.790656152130177	0.96540310476302	0.608582102206327	0.920493695595725	0.788304643199328	0.674323280840426	1.11166789793093	1.00410724246612	0.817666023150535	1.0623494248193	1.29060391602035	0.9544151941059	0.663890664626893	0.553209946324348	0.647008052262177	0.493822361771105	1	-0.4456224684799	0.428639687656388	0.972173021269475
Merged-chr12-4974051-2	chr12	4973983	4974147	+	7.83	1.00000000000001e+27	exon (NM_001099628, exon 16 of 31)	exon (NM_001099628, exon 16 of 31)	56712	NM_001099628	320817	Mm.210966	NM_001099628		Atad2b	1110014E10Rik|BC032887|C79189|D530031C13Rik	ATPase family, AAA domain containing 2B	protein-coding	0.649691699734329	0.0199385841386724	0.689511446852129	0.749906445022613	0.215582557560423	0.175207326554884	0.280811078134363	0.817666023150535	0.0620513630404476	0.677031219339408	0.266796165266322	0.17423324912104	0.884267914693814	0.23761812796359	0.717484570620051	0.812613560554445	0.812613560554445	0.445515107608653	0.0326810062159821	0.345143858159578	0.665686504240161	0.210208099284808	0.618664703665152	0.922375663367222	0.916318205716447	0.922034552850826	0.985342304323539	0.656300997535002	0.602526878951387	0.68631118947535	0.654283345820863	0.575365105476118	0.599821288293056	0.760794236402048	0.75736845669266	0.844448885499102	0.702009168059454	0.0244014877074807	0.553209946324348	-1.06583052445284	0.318610778787137	1	-0.289953507161621	0.58495098639005	1
Merged-chr1-38634292-9	chr1	38634162	38634415	+	17.346666	1.0111e+30	Intergenic	Intergenic	-7044	NM_001290814	16764	Mm.336679	NM_010678	ENSMUSG00000037138	Aff3	3222402O04Rik|A730046J16|LAF-4|Laf4	AF4/FMR2 family, member 3	protein-coding	0.523466855698508	1.08721119149195	1.16546825570926	0.443658752143765	1.70359235727822	1.7526616742765	1.25526497629394	1.70326251000203	0.520946909099747	0.0199385841386724	0.676437171517561	0.17423324912104	0.695581456960563	0.0199385841386724	0.967736287836064	1.0106032031535	0.34284494388782	0.445515107608653	0.984155688648163	0.813925713647552	0.857724253110303	0.812613560554445	0.940168269450045	1.00133759666144	1.01818514064442	1.17236841199546	1.00329478447918	0.844448885499102	0.857724253110303	0.356401851261549	0.175207326554884	0.982460399779246	0.943568732351876	0.933325158385489	0.899668548935524	0.649691699734329	0.9544151941059	0.952032083798216	0.553209946324348	-0.13610126607582	1	1	-0.882914529913496	0.121156347128214	0.757644502299679
Merged-chr3-37771158-26	chr3	37771045	37771309	+	18.797308	1.00010001011e+38	Intergenic	ORR1A4|LTR|ERVL-MaLR	-46817	NM_198657	381438	Mm.490549	NM_198657	ENSMUSG00000058174	Gm5148	EG381438	predicted gene 5148	protein-coding	1.51404849690267	1.47171844385887	1.50157215316713	1.53632055132124	1.69204243052246	1.70226785693659	1.46126543572437	1.83497766115013	1.30985805890895	1.23960525010354	1.23990749167786	1.32259611630407	1.23156770707452	1.19602257230254	1.02131321994474	0.619142333661017	0.911655317890852	1.08384019721051	0.868702139763776	1.24471079825086	0.665686504240161	0.871747970656435	0.913238218090472	1.00133759666144	1.01818514064442	1.02000866306314	1.04060901440819	0.783848816733813	0.920493695595725	0.941952633185069	0.42063425769596	1.29387864923041	1.49972123238704	1.46576592404603	1.41497463175539	1.29913177799979	1.2172993382192	1.46834997266914	1.49575417891074	0.713600493052582	0.344772752879201	1	-0.448802280925337	0.389485690880528	0.954825174716339
Merged-chr11-79076658-39	chr11	79076318	79076947	+	66.358978	1.11111111111111e+38	intron (NM_013571, intron 1 of 17)	intron (NM_013571, intron 1 of 17)	53035	NR_045873	790910	Mm.440410	NR_045873		Gm11201	ENSMUSG00000072637|OTTMUSG00000000169	predicted gene 11201	ncRNA	1.80639035232891	1.90673323814152	1.72271644039577	1.79725891545935	1.71928282692151	1.57153502353661	1.72994105574333	1.64535432848745	1.77529522442556	1.7526616742765	1.81267999090962	1.61481900687796	1.59337425619487	1.58979555428361	2.0135353606947	1.9045856296892	1.84571886379186	1.91642663238713	1.91106271961919	2.00161154937327	1.79251807952043	1.69713564452359	1.94070771975274	1.95036811472122	1.86803799042847	1.93864688117152	1.86368975820765	1.98722581017334	1.91120596093443	1.65079771493925	1.83664776212114	2.0868599802171	2.01077522617848	1.97763978776454	2.03632109512567	2.09562298069556	2.01831790170888	2.16612999387334	2.18681666688109	-0.343573408757153	0.345167795580633	1	-0.283319915027561	0.327191089842033	0.930186187602077
Merged-chr15-78557874-4	chr15	78557743	78558004	+	6.3275	1.01e+21	Intergenic	Intergenic	-13528	NM_009218	20607	Mm.211411	NM_009218	ENSMUSG00000044933	Sstr3	Smstr-3|Smstr3|sst3	somatostatin receptor 3	protein-coding	0.311697443735554	0.817666023150535	0.0199385841386724	0.443658752143765	0.547004231757686	0.787223430992218	0.0119850179704641	0.00932338409979857	0.718712171071084	0.54881067829073	0.611245272874197	0.443658752143765	0.27782012043866	0.368794021266208	0.789626183028141	0.619142333661017	0.0346659350187712	0.671116054284948	0.984155688648163	0.771639667201476	0.857724253110303	0.390170101337298	0.778700079110863	0.763161002931978	0.0751560925974782	0.488507548239177	0.444517208479669	0.608582102206327	0.715848723966044	0.544722286593575	0.0751560925974782	1.0981568180186	0.599821288293056	1.13834892989216	1.13357169366333	1.1809073887096	1.2172993382192	1.0913428831836	1.06918086986894	0.643606984103204	0.450641362889627	1	-0.207548453589335	0.943640072632953	1
Merged-chr7-125523615-2	chr7	125523546	125523714	+	9.065	1.0000000000001e+25	Intergenic	RMER10A|LTR|ERVL	-28652	NM_001008700	16190	Mm.233802	NM_010557	ENSMUSG00000030748	Il4ra	CD124|Il4r	interleukin 4 receptor, alpha	protein-coding	0.649691699734329	0.378750102128844	0.86619382032866	0.618664703665152	0.877441655629133	0.396730729978452	0.803558541022243	0.544722286593575	0.0620513630404476	0.973675400771864	0.382157546247578	0.00760679975029567	0.476930721574371	0.0199385841386724	0.717484570620051	0.812613560554445	0.674323280840426	0.926143731739316	0.714973787042936	0.181828359559535	0.466684697887424	0.983215822069935	0.672979446836147	0.595650206564165	0.553209946324348	0.714973787042936	0.663890664626893	0.656300997535002	0.602526878951387	0.0199385841386724	1.26240853370303	0.00932338409979857	0.599821288293056	0.42063425769596	0.544722286593575	0.693138471498439	0.134676133892637	0.445515107608653	0.553209946324348	-0.0244419709382928	1	1	0.949475602560572	0.285601539629461	0.905149454801606
Merged-chr3-113651554-31	chr3	113651406	113651689	+	20.23	1.11111111011111e+38	Intergenic	Intergenic	-21398	NM_001038696	67225	Mm.316928	NM_026043	ENSMUSG00000027981	Rnpc3	2810441O16Rik|AI447568|C030014B17Rik	RNA-binding region (RNP1, RRM) containing 3	protein-coding	1.15405869464561	1.57125317752353	1.53758166589481	1.08721119149195	1.46484960746919	1.70654917015756	1.61630772080974	1.82124534087067	1.2184922109677	1.68988269887098	1.34627706465885	1.57970263645934	1.66017047221525	1.74854024005677	1.25661865654017	1.33300540342425	1.37730937608709	1.49857521587903	1.4936273291508	1.34174825937768	1.3424669568525	1.00793664995794	1.11615483013355	1.25612927818398	1.01818514064442	1.1348880113705	1.40209152890006	1.23120162764317	1.50843622149378	1.62707848076492	1.26240853370303	0.940819875025097	0.599821288293056	0.981838637218912	1.1070520117337	0.952032083798216	1.2172993382192	1.00387763111604	1.06918086986894	-0.165200100892363	0.697134213976978	1	0.808278971696452	0.0291297603089567	0.460028355971645
Merged-chr4-151753562-2	chr4	151753502	151753622	+	7.2	1e+21	intron (NM_001081557, intron 3 of 23)	MLT1F1|LTR|ERVL-MaLR	108206	NM_001081557	100072	Mm.318846	NM_001081557	ENSMUSG00000014592	Camta1	1810059M14Rik|2310058O09Rik|AI316882|AW987475|mKIAA0833	calmodulin binding transcription activator 1	protein-coding	0.00932338409979857	0.0199385841386724	0.0199385841386724	0.0326810062159821	0.00932338409979857	0.0721869808752107	0.280811078134363	0.00932338409979857	0.0620513630404476	0.345143858159578	0.266796165266322	0.17423324912104	0.0119850179704641	0.558394498995649	0.537159814253894	0.00932338409979857	0.473601024122542	0.0244014877074807	0.0326810062159821	0.181828359559535	0.00932338409979857	0.390170101337298	0.266796165266322	0.00557651139010016	0.773022065213594	0.488507548239177	0.663890664626893	0.34054016877292	0.554137129868567	0.0199385841386724	0.512046642326883	0.960633960397151	0.0820658567978514	0.760794236402048	1.1070520117337	0.781179550486502	0.134676133892637	0.0244014877074807	0.0620513630404476	-0.582217035667927	1	1	0.536927403699419	0.890436252782066	1
Merged-chr7-75392800-1	chr7	75392750	75392850	+	4.84	100000000000000	Intergenic	ORR1D2|LTR|ERVL-MaLR	-62734	NM_029332	75547	Mm.216107	NM_029332	ENSMUSG00000066406	Akap13	1700026G02Rik|5730522G15Rik|5830460E08Rik|AKAP-Lbc|BRX|Ht31|LBC|PROTO-LB|PROTO-LBC	A kinase (PRKA) anchor protein 13	protein-coding	0.00932338409979857	0.378750102128844	0.346312387520258	0.0326810062159821	0.547004231757686	0.488507548239177	0.280811078134363	0.00932338409979857	0.718712171071084	0.468390305640724	0.567393606745233	1.0333508237722	0.27782012043866	0.0199385841386724	0.165793864884208	0.00932338409979857	0.0346659350187712	0.445515107608653	0.0326810062159821	0.515058749299267	0.00932338409979857	0.390170101337298	0.34284494388782	0.476930721574371	0.0751560925974782	0.161564776243365	0.233476267992186	0.215582557560423	0.141598907722678	0.544722286593575	0.00760679975029567	0.0751560925974782	0.599821288293056	0.42063425769596	0.34284494388782	0.0199385841386724	0.134676133892637	0.0244014877074807	0.0620513630404476	1.91485992772493	0.349577367078092	1	-0.265089149162038	1	1
Merged-chr9-110235210-1	chr9	110235160	110235260	+	5.75	1000000000	intron (NM_009211, intron 27 of 27)	intron (NM_009211, intron 27 of 27)	-8573	NM_013884	29873	Mm.38496	NM_013884	ENSMUSG00000032482	Cspg5	Caleb|Ngc	chondroitin sulfate proteoglycan 5	protein-coding	0.00932338409979857	0.219128780590327	0.346312387520258	0.0326810062159821	0.826403855901872	0.175207326554884	0.0119850179704641	0.288448175604311	0.0620513630404476	0.0199385841386724	0.00932338409979857	0.725543502388253	0.0119850179704641	0.0199385841386724	0.00932338409979857	0.098429838144832	0.473601024122542	0.0244014877074807	0.0326810062159821	0.00932338409979857	0.363859968565408	0.00932338409979857	0.189466840002454	0.00557651139010016	0.0751560925974782	0.0119850179704641	0.00932338409979857	0.00760679975029567	0.500884866567804	0.0199385841386724	0.00760679975029567	0.181828359559535	0.599821288293056	0.00932338409979857	0.0119850179704641	0.0199385841386724	0.134676133892637	0.445515107608653	0.0620513630404476	-0.143189999063718	0.999999999999994	1	1.13019556464857	0.64586315442411	1
Merged-chr4-46721971-1	chr4	46721921	46722021	+	6.61	1000000000000000	intron (NM_001081141, intron 12 of 18)	intron (NM_001081141, intron 12 of 18)	-71772	NM_198664	381605	Mm.331595	NM_198664	ENSMUSG00000039813	Tbc1d2	A630005A06Rik|BC022630|Gm1037|PARIS-1|PARIS1	TBC1 domain family, member 2	protein-coding	0.00932338409979857	0.0199385841386724	0.0199385841386724	0.0326810062159821	0.504100501680042	0.309531669541867	0.496104039478313	0.544722286593575	0.718712171071084	0.198829939879819	0.789626183028141	0.00760679975029567	0.0119850179704641	0.368794021266208	0.165793864884208	0.00932338409979857	0.0346659350187712	0.0244014877074807	0.0326810062159821	0.547004231757686	0.155210339898552	0.812613560554445	0.127885933302649	0.00557651139010016	0.0751560925974782	0.0119850179704641	0.233476267992186	0.0326810062159821	0.00932338409979857	0.0199385841386724	0.00760679975029567	0.00932338409979857	0.0820658567978514	0.00932338409979857	0.0119850179704641	0.0199385841386724	0.134676133892637	0.0244014877074807	0.0620513630404476	2.8557268321467	0.0626639920013859	0.691086777129688	-0.169478156270865	1	1
Merged-chr1-153414522-39	chr1	153414093	153414784	+	77.376923	1.11111111111111e+38	promoter-TSS (NR_033736)	promoter-TSS (NR_033736)	-205	NR_033736	626058	Mm.31556	NM_001177359		E330020D12Rik	EG626058|F430003O07Rik|Gm6648	Riken cDNA E330020D12 gene	ncRNA	1.38083215456179	1.50668546171811	1.52933136971282	1.33460119791258	1.71223747823058	1.57970263645934	1.59001385531989	1.61306445577281	1.61215659746846	1.6423354844424	1.97186134092423	1.92211313427944	1.95241209277833	1.86328970422116	1.89491524537706	1.88729221352957	1.91280475334986	2.0837888932989	1.96519893187397	2.05130457344844	1.94882878488672	2.01899179362794	1.84827767812665	1.79881249229444	1.80019063754701	2.03451524732368	2.00809711700953	2.07136640365443	2.00409300173362	1.86846401240594	1.88490016959411	2.12955274995092	2.14372926873736	2.06965070727943	2.11016403377468	2.18142529169064	2.28741174855389	2.25933579056173	2.24479945061948	0.193525355094351	0.546852969906816	1	0.326078221906182	0.254939080835206	0.886666127891973
Merged-chr2-60071376-11	chr2	60071136	60071509	+	8.069091	1.000100111001e+34	intron (NM_001001182, intron 2 of 35)	MTE-int|LTR|ERVL-MaLR	54418	NM_001001182	407823	Mm.228071	NM_001001182	ENSMUSG00000026987	Baz2b	5830435C13Rik|BC053917|D2Ertd794e	bromodomain adjacent to zinc finger domain, 2B	protein-coding	1.03761883466329	0.7617176861038	1.0623494248193	0.857724253110303	1.1446919897774	0.99297781084976	1.25526497629394	0.914979153232913	1.2184922109677	1.08905205833636	1.07128688518498	0.975810253291411	1.03844599794575	1.17570970660111	1.07624329823917	1.03522000394152	0.990218112265388	1.14271974647034	0.714973787042936	1.09585804958802	0.363859968565408	1.09921004879887	1.13834892989216	1.15672557533307	1.21157858701719	1.12310564658814	1.26645595756359	1.17331299016331	1.27570269947752	0.975532487933986	1.29443739668198	1.1259338315467	1.32903992255215	1.00494803987991	1.0623494248193	1.16546825570926	1.2172993382192	1.189603381418	1.25178899154337	-0.0491488466051572	0.923318157087227	1	0.160143533556288	0.780898316666833	1
Merged-chr17-71265841-12	chr17	71265512	71266010	+	15.470833	1.00000001e+34	intron (NM_145158, intron 4 of 7)	intron (NM_145158, intron 4 of 7)	45204	NM_145158	246707	Mm.23462	NM_145158	ENSMUSG00000024053	Emilin2	FOAP-10	elastin microfibril interfacer 2	protein-coding	1.4974321728958	1.52948663451087	1.37666323739389	1.50434121183485	1.73975813883742	1.35729388944404	1.35713333912035	1.77742731802743	1.2184922109677	0.77830292239274	0.996827941452858	0.907643610088465	0.9135134845368	0.787223430992218	0.844448885499102	0.881190014309572	0.911655317890852	0.817320365729263	0.984155688648163	0.933325158385489	1.32471130756287	1.00793664995794	0.65260339228053	1.07171809258791	0.553209946324348	0.790656152130177	0.663890664626893	0.749906445022613	0.857724253110303	0.941952633185069	0.378750102128844	0.34054016877292	0.0820658567978514	0.198829939879819	0.0119850179704641	0.693138471498439	0.134676133892637	0.0244014877074807	0.0620513630404476	0.885541785040894	0.0946125027077726	0.762677749054048	-0.0723659680936442	1	1
Merged-chr2-93520044-1	chr2	93519994	93520094	+	3.85	1e+25	Intergenic	Intergenic	-57094	NM_001136055	12521	Mm.4261	NM_007656	ENSMUSG00000027215	Cd82	AA682076|AL023070|C33|IA4|Kai1|Tspan27	CD82 antigen	protein-coding	0.00932338409979857	0.0199385841386724	0.0199385841386724	0.0326810062159821	0.00932338409979857	0.175207326554884	0.0119850179704641	0.00932338409979857	0.0620513630404476	0.0199385841386724	0.00932338409979857	0.00760679975029567	0.27782012043866	0.0199385841386724	0.00932338409979857	0.00932338409979857	0.0346659350187712	0.0244014877074807	0.0326810062159821	0.00932338409979857	0.466684697887424	0.00932338409979857	0.127885933302649	0.0940543234666092	0.0751560925974782	0.275430426290908	0.00932338409979857	0.00760679975029567	0.0381715905868842	0.0199385841386724	0.760794236402048	0.181828359559535	0.445515107608653	0.42063425769596	0.0119850179704641	0.0199385841386724	0.134676133892637	0.0244014877074807	0.0620513630404476	3.40403901535457	0.332853612567031	1	1.32313364527448	0.547245559023132	1
Merged-chr1-126037118-1	chr1	126037068	126037168	+	2.61	1e+24	intron (NM_172484, intron 8 of 14)	intron (NM_172484, intron 8 of 14)	-124190	NM_001311089	72585	Mm.490405	NM_145100		Lypd1	2700050C12Rik|AI853408|C530008O16Rik|Lynx2|Lypdc1	Ly6/Plaur domain containing 1	protein-coding	0.00932338409979857	0.695581456960563	0.0199385841386724	0.0326810062159821	0.215582557560423	0.175207326554884	0.0119850179704641	0.544722286593575	0.0620513630404476	0.0199385841386724	0.00932338409979857	0.00760679975029567	0.0119850179704641	0.0199385841386724	0.00932338409979857	0.00932338409979857	0.0346659350187712	0.0244014877074807	0.0326810062159821	0.00932338409979857	0.363859968565408	0.00932338409979857	0.00557651139010016	0.0940543234666092	0.0751560925974782	0.161564776243365	0.00932338409979857	0.00760679975029567	0.830750958512336	0.356401851261549	0.00760679975029567	0.00932338409979857	0.0820658567978514	0.00932338409979857	0.0119850179704641	0.0199385841386724	0.134676133892637	0.0244014877074807	0.0620513630404476	2.83773647689788	0.61621370009586	1	2.62115369002433	0.225358221407666	0.863855655954631
Merged-chr10-6301725-31	chr10	6301476	6302071	+	41.615807	1.11111111111111e+38	Intergenic	Intergenic	-379373	NM_019958	56533	Mm.44606	NM_019958	ENSMUSG00000019775	Rgs17	6430507P11Rik|Rgsz2	regulator of G-protein signaling 17	protein-coding	1.46372972259171	1.77006718967782	1.63408193931181	1.42085754975593	1.67419476064431	2.02750887651188	1.80021247714867	1.89534690346214	1.7012809676355	2.00594891289008	1.61271999499515	1.83184692687501	1.95241209277833	1.69870053135391	1.73181171433896	1.84664738321271	1.83382826523202	1.71255066022232	1.79454718037476	1.71928282692151	1.80011106586226	1.35764373722284	1.65074765673187	1.89003164032	1.71323859396245	1.77255976909087	1.87741639551216	1.68176417875957	1.86141804639482	1.98177983823453	1.54751951157218	0.429516455891764	0.0820658567978514	0.00932338409979857	0.34284494388782	0.0199385841386724	0.134676133892637	0.445515107608653	0.553209946324348	-0.562685606754783	0.112635743423923	0.793205681864338	-0.0746027628785414	0.851304630798376	1
Merged-chr5-128736417-1	chr5	128736367	128736467	+	2.43	1e+24	intron (NM_021311, intron 1 of 21)	intron (NM_021311, intron 1 of 21)	171	NM_021311	57749	Mm.272720	NM_021311	ENSMUSG00000029423	Piwil1	MIWI	piwi-like RNA-mediated gene silencing 1	protein-coding	0.00932338409979857	0.0199385841386724	0.346312387520258	0.0326810062159821	0.00932338409979857	0.309531669541867	0.0119850179704641	0.288448175604311	0.0620513630404476	0.0199385841386724	0.134676133892637	0.17423324912104	0.0119850179704641	0.0199385841386724	0.00932338409979857	0.00932338409979857	0.0346659350187712	0.0244014877074807	0.0326810062159821	0.00932338409979857	0.00932338409979857	0.00932338409979857	0.127885933302649	0.0940543234666092	0.0751560925974782	0.0119850179704641	0.233476267992186	0.27782012043866	0.773895541194003	0.0199385841386724	0.512046642326883	0.429516455891764	0.0820658567978514	0.34284494388782	0.34284494388782	0.378750102128844	0.134676133892637	0.0244014877074807	0.714973787042936	0	1	1	1.86351602219734	0.206255026471368	0.850083632146804
Merged-chr14-59636834-1	chr14	59636784	59636884	+	4.1	1e+26	Intergenic	ID4|SINE|ID	11553	NM_145463	219134	Mm.275409	NM_145463	ENSMUSG00000044461	Shisa2	9430059P22Rik|MAd2|Tmem46|mShisa|shisa	shisa family member 2	protein-coding	0.00932338409979857	0.0199385841386724	0.0199385841386724	0.0326810062159821	0.00932338409979857	0.0721869808752107	0.0119850179704641	0.00932338409979857	0.0620513630404476	0.0199385841386724	0.134676133892637	0.00760679975029567	0.0119850179704641	0.0199385841386724	0.382157546247578	0.098429838144832	0.0346659350187712	0.0244014877074807	0.0326810062159821	0.00932338409979857	0.00932338409979857	0.390170101337298	0.394568655986143	0.311697443735554	0.416396401079672	0.0119850179704641	0.233476267992186	0.635428972424303	0.0381715905868842	0.356401851261549	0.466684697887424	0.00932338409979857	0.0820658567978514	0.198829939879819	0.0119850179704641	0.0199385841386724	0.134676133892637	0.0244014877074807	0.0620513630404476	-0.598891742696769	0.999999999999991	1	0.392031183472435	0.887505182399527	1
Merged-chr17-32190026-5	chr17	32189957	32190105	+	7.968	1e+38	promoter-TSS (NM_001033163)	promoter-TSS (NM_001033163)	-568	NM_001033163	71932	Mm.176240	NM_001033163	ENSMUSG00000037577	Ephx3	2310063B19Rik|Abhd9	epoxide hydrolase 3	protein-coding	0.886230710650756	0.0199385841386724	0.960633960397151	0.906498325951833	0.97525666563647	0.598129578195579	0.833553875853566	0.914979153232913	0.0620513630404476	0.54881067829073	0.266796165266322	0.725543502388253	0.981838637218912	1.01818514064442	1.07624329823917	0.559797456166953	0.812613560554445	0.974909952797194	0.0326810062159821	0.771639667201476	0.248102357303642	0.654283345820863	0.695581456960563	0.311697443735554	0.553209946324348	0.488507548239177	0.736775770878233	0.34054016877292	0.602526878951387	0.0199385841386724	0.265548524140211	0.920493695595725	0.766043652318722	0.641391693778915	0.466684697887424	0.903282528308353	1.2172993382192	1.04787554624505	1.36536471205105	-0.68448755337005	0.335222639639419	1	-0.323666123605014	0.751693928610198	1
Merged-chr17-12175068-8	chr17	12174909	12175217	+	44.825001	1.111e+21	intron (NM_026644, intron 2 of 8)	intron (NM_026644, intron 2 of 8)	55779	NM_026644	68262	Mm.258300	NM_026644	ENSMUSG00000023827	Agpat4	1500003P24Rik	1-acylglycerol-3-phosphate O-acyltransferase 4 (lysophosphatidic acid acyltransferase, delta)	protein-coding	0.649691699734329	0.0199385841386724	0.346312387520258	0.443658752143765	0.215582557560423	0.00932338409979857	0.777184472631029	0.00932338409979857	0.0620513630404476	0.0199385841386724	0.00932338409979857	0.725543502388253	0.0119850179704641	0.0199385841386724	0.165793864884208	0.233476267992186	0.0346659350187712	0.0244014877074807	0.0326810062159821	0.00932338409979857	0.155210339898552	0.737991787543057	0.523466855698508	0.00557651139010016	0.0751560925974782	0.0119850179704641	0.00932338409979857	0.161564776243365	0.233476267992186	0.544722286593575	0.00760679975029567	1.69146592071432	1.6581971477152	1.65596573843129	1.7336330292273	1.71651993835712	1.64308656081526	1.83843935091801	1.81265889599836	1.36869389859715	0.475374759999527	1	0.375602472214206	0.865677081312009	1
Merged-chr2-21191428-8	chr2	21191289	21191582	+	29.65	111111110000	intron (NM_027728, intron 3 of 4)	intron (NM_027728, intron 3 of 4)	13930	NM_027728	71233	Mm.27658	NM_027728	ENSMUSG00000026679	Enkur	4933434I06Rik|AU016229	enkurin, TRPC channel interacting protein	protein-coding	1.54143578491245	1.79116068675669	1.61700213933595	1.58431042430996	1.48461830862514	1.63243448924716	1.57618063173627	1.53047372449542	0.718712171071084	0.0199385841386724	0.382157546247578	0.443658752143765	0.0119850179704641	0.558394498995649	0.382157546247578	0.233476267992186	0.0346659350187712	0.445515107608653	0.0326810062159821	0.181828359559535	0.00932338409979857	0.54881067829073	0.445515107608653	0.476930721574371	0.0751560925974782	0.161564776243365	0.00932338409979857	0.00760679975029567	0.00932338409979857	0.0199385841386724	0.00760679975029567	0.00932338409979857	0.0820658567978514	0.198829939879819	0.0119850179704641	0.0199385841386724	0.134676133892637	0.0244014877074807	0.553209946324348	0.22500329794781	1	1	-2.28270030219705	0.164456123044157	0.814541517797466
Merged-chr13-23422620-1	chr13	23422570	23422670	+	2.43	1e+24	exon (NM_013924, exon 2 of 3)	exon (NM_013924, exon 2 of 3)	1246	NM_013924	30946	Mm.292094	NM_013924		Abt1	-	activator of basal transcription 1	protein-coding	0.00932338409979857	0.378750102128844	0.0199385841386724	0.0326810062159821	0.00932338409979857	0.396730729978452	0.280811078134363	0.00932338409979857	0.380760741805146	0.345143858159578	0.00932338409979857	0.443658752143765	0.0119850179704641	0.23761812796359	0.00932338409979857	0.473601024122542	0.473601024122542	0.0244014877074807	0.714973787042936	0.00932338409979857	0.539528216054417	0.00932338409979857	0.34284494388782	0.0940543234666092	0.0751560925974782	0.275430426290908	0.444517208479669	0.00760679975029567	0.773895541194003	0.233476267992186	0.00760679975029567	0.181828359559535	0.0820658567978514	0.198829939879819	0.181828359559535	0.0199385841386724	0.134676133892637	0.445515107608653	0.553209946324348	-0.0677432781248741	1	1	1.1084648882016	0.500567711593406	0.995517956562981
Merged-chr16-18443690-35	chr16	18443543	18443827	+	23.743429	1.10110111111111e+38	intron (NM_013711, intron 8 of 17)	intron (NM_013711, intron 8 of 17)	-16969	NM_001111062	12846	Mm.100940	NM_007744	ENSMUSG00000000326	Comt	Comt1|D16Wsu103e|D330014B15Rik	catechol-O-methyltransferase	protein-coding	1.4936273291508	1.57125317752353	1.48321840050331	1.53632055132124	1.54067746550392	1.37538715789446	1.4248687062138	1.34627706465885	1.54853857989634	1.55021623815013	1.42746865254679	1.47913001683098	1.42771126270005	0.86619382032866	1.53337730395858	1.41855541708155	1.47092050568613	1.20315786632091	1.64070263881365	1.46205909157352	1.39222443207237	0.927571545809102	1.53068298381841	1.53162178204251	1.23833610186217	1.39222443207237	1.44168449200872	1.2195639358072	1.32791550984828	1.39493674675357	1.30181837342071	1.55529711448671	1.58889149910753	1.58202144204549	1.58410424385375	1.69293159490758	1.2172993382192	1.65126378063994	1.53162178204251	-0.500474983703333	0.239937019423364	0.951601812240559	-0.631293734420699	0.077768367962645	0.668575348037701
Merged-chr11-97800574-7	chr11	97800480	97800690	+	5.937143	1.000100110001e+38	intron (NM_010688, intron 1 of 6)	intron (NM_010688, intron 1 of 6)	913	NM_010688	16796	Mm.271967	NM_010688	ENSMUSG00000038366	Lasp1	AA408629|Def-4|SH3P6|Tg(Col1a1-lacZ)1Ngma	LIM and SH3 protein 1	protein-coding	0.886230710650756	0.378750102128844	0.988234552090171	1.02100520133537	0.763161002931978	0.886893833111307	0.663890664626893	0.00932338409979857	0.718712171071084	0.623815777609106	0.676437171517561	0.17423324912104	0.476930721574371	0.638795098440696	0.967736287836064	1.20315786632091	0.911655317890852	0.817320365729263	0.868702139763776	0.948999211557802	0.363859968565408	0.390170101337298	0.846547244821697	0.595650206564165	0.553209946324348	0.488507548239177	0.567393606745233	0.791561163439666	0.741729180798212	0.0199385841386724	0.760794236402048	1.07128688518498	0.599821288293056	0.898521974996037	0.874300623007196	0.952032083798216	1.04706423553067	0.952032083798216	1.06918086986894	-1.08369206044813	0.104328452775369	0.783753464382587	0.195103032999064	0.903743454129714	1
Merged-chr16-33734808-9	chr16	33734596	33735030	+	111.776665	1.000000001111e+30	intron (NM_175256, intron 6 of 14)	intron (NM_175256, intron 6 of 14)	50347	NM_175256	77446	Mm.245741	NM_172934	ENSMUSG00000075254	Heg1	4632417D23Rik|5530401I02Rik|9530025L16Rik|BC038614|Gm629|OTTMUSG00000027315	HEG homolog 1 (zebrafish)	protein-coding	0.181828359559535	0.378750102128844	0.346312387520258	0.0326810062159821	0.429516455891764	0.00932338409979857	0.496104039478313	0.00932338409979857	0.0620513630404476	0.468390305640724	0.134676133892637	0.537159814253894	0.27782012043866	0.368794021266208	0.382157546247578	0.881190014309572	0.0346659350187712	0.445515107608653	0.868702139763776	0.715848723966044	0.00932338409979857	0.654283345820863	1.07171809258791	0.96540310476302	0.975532487933986	0.0119850179704641	0.444517208479669	0.34054016877292	0.967736287836064	0.356401851261549	0.787223430992218	2.08395448655663	2.16702829820182	2.09266852345562	2.13804602609267	2.01745453698129	2.19524053163947	1.83843935091801	1.88068933409785	0.0695881051494992	1	1	-0.991546726915923	0.0913396236209209	0.699416549743464
Merged-chr1-180206841-1	chr1	180206791	180206891	+	4.31	10	Intergenic	Intergenic	-10821	NM_023341	67426	Mm.38330	NM_023341	ENSMUSG00000026489	Adck3	4632432J16Rik|AI462003|Cabc1|mKIAA0451	aarF domain containing kinase 3	protein-coding	0.00932338409979857	0.378750102128844	0.0199385841386724	0.0326810062159821	0.00932338409979857	0.00932338409979857	0.0119850179704641	0.288448175604311	0.0620513630404476	0.0199385841386724	0.00932338409979857	0.17423324912104	0.0119850179704641	0.484183400254559	0.00932338409979857	0.00932338409979857	0.0346659350187712	0.0244014877074807	0.0326810062159821	0.00932338409979857	0.00932338409979857	0.00932338409979857	0.00557651139010016	0.00557651139010016	0.0751560925974782	0.0119850179704641	0.00932338409979857	0.00760679975029567	0.0381715905868842	0.0199385841386724	0.265548524140211	0.575365105476118	0.847098531375322	0.835414532114563	0.924319761803332	0.903282528308353	1.04706423553067	0.445515107608653	0.0620513630404476	0	1	1	3.52694874443954	0.253189939458393	0.885176714215686
Merged-chr8-128718295-7	chr8	128718235	128718371	+	6.757143	1.0001000100011e+38	intron (NM_010578, intron 9 of 15)	intron (NM_010578, intron 9 of 15)	32649	NM_010578	16412	Mm.263396	NM_010578	ENSMUSG00000025809	Itgb1	4633401G24Rik|AA409975|AA960159|CD29|ENSMUSG00000051907|Fnrb|Gm9863|gpIIa	integrin beta 1 (fibronectin receptor beta)	protein-coding	0.00932338409979857	0.0199385841386724	0.0199385841386724	0.0326810062159821	0.429516455891764	0.175207326554884	0.0119850179704641	0.00932338409979857	0.0620513630404476	0.0199385841386724	0.539528216054417	0.537159814253894	0.0119850179704641	0.558394498995649	1.05889754106211	0.619142333661017	0.473601024122542	0.445515107608653	0.984155688648163	0.832143282996784	0.665686504240161	0.779444470408614	0.815699887126476	0.0940543234666092	0.553209946324348	0.829662892629418	0.801513874666575	1.0333508237722	0.429516455891764	0.68631118947535	0.942643353347282	0.715848723966044	0.599821288293056	0.99297781084976	1.00494803987991	0.952032083798216	0.9544151941059	1.0267787802986	1.14028243665707	0.11622519226778	0.897476634626431	1	1.02450822006508	0.122834905080261	0.759837046094529
Merged-chr2-137335507-1	chr2	137335411	137335604	+	6.99	1e+26	Intergenic	Intergenic	-218987	NM_013822	16449	Mm.22398	NM_013822	ENSMUSG00000027276	Jag1	ABE2|Gsfabe2|Htu|Ozz|Ser-1	jagged 1	protein-coding	0.311697443735554	0.378750102128844	0.346312387520258	0.0326810062159821	0.429516455891764	0.396730729978452	0.608582102206327	0.817666023150535	0.0620513630404476	0.0199385841386724	0.382157546247578	0.907643610088465	0.27782012043866	0.787223430992218	0.00932338409979857	0.00932338409979857	0.0346659350187712	0.0244014877074807	0.0326810062159821	0.345143858159578	0.966555695100964	0.496104039478313	0.266796165266322	0.198829939879819	0.0751560925974782	0.0119850179704641	0.567393606745233	0.834401492594468	0.00932338409979857	0.356401851261549	0.575365105476118	0.00932338409979857	0.0820658567978514	0.34284494388782	0.34284494388782	0.0199385841386724	0.134676133892637	0.0244014877074807	0.0620513630404476	5.26635644866511	0.00857037970234588	0.352610520961635	1.27526982321137	0.173205614793819	0.823682094522865
Merged-chr6-27727302-1	chr6	27727252	27727352	+	4.25	1e+25	intron (NM_008174, intron 6 of 10)	L1_Rod|LINE|L1	209448	NR_030420	735266		NR_030420	ENSMUSG00000076067	Mir592	Mirn592|mir-592|mmu-mir-592	microRNA 592	ncRNA	0.00932338409979857	0.0199385841386724	0.0199385841386724	0.0326810062159821	0.215582557560423	0.175207326554884	0.280811078134363	0.00932338409979857	0.0620513630404476	0.0199385841386724	0.00932338409979857	0.00760679975029567	0.0119850179704641	0.368794021266208	0.00932338409979857	0.00932338409979857	0.0346659350187712	0.445515107608653	0.483066967183316	0.00932338409979857	0.539528216054417	0.702009168059454	0.189466840002454	0.00557651139010016	0.0751560925974782	0.0119850179704641	0.233476267992186	0.535877172784499	0.084837502437866	0.87261066058355	0.82095824076528	0.00932338409979857	0.0820658567978514	0.00932338409979857	0.0119850179704641	0.0199385841386724	0.134676133892637	0.0244014877074807	0.0620513630404476	4.57450933970351	0.0651251907441449	0.697781915876032	2.85814688863263	0.0114078810846049	0.290992455118025
Merged-chr1-23531986-3	chr1	23531902	23532115	+	8.463333	1.101e+10	Intergenic	Intergenic	-148833	NM_001081079	70155	Mm.28013	NM_001081079	ENSMUSG00000026158	Ogfrl1	2210417C17Rik	opioid growth factor receptor-like 1	protein-coding	0.582922620780328	0.7617176861038	0.787223430992218	0.618664703665152	1.10885038381495	1.00918048670327	1.02100520133537	1.4165521125652	0.0620513630404476	0.54881067829073	0.00932338409979857	0.443658752143765	0.476930721574371	0.368794021266208	0.717484570620051	0.473601024122542	0.0346659350187712	0.926143731739316	0.483066967183316	0.832143282996784	0.857724253110303	0.871747970656435	0.0448302579732339	0.942643353347282	0.773022065213594	0.488507548239177	0.736775770878233	0.378750102128844	0.830750958512336	0.68631118947535	0.0751560925974782	0.34054016877292	0.0820658567978514	0.198829939879819	0.0119850179704641	0.0199385841386724	0.134676133892637	0.0244014877074807	0.0620513630404476	1.45703774122098	0.0278438667198769	0.545438349025236	-0.294936886694363	0.770387191334518	1
Merged-chr7-44486623-1	chr7	44486573	44486673	+	4.25	1e+25	Intergenic	Intergenic	2106	NR_131001	71368	Mm.66246	NR_131001		5430431A17Rik	-	RIKEN cDNA 5430431A17 gene	ncRNA	0.00932338409979857	0.378750102128844	0.0199385841386724	0.0326810062159821	0.00932338409979857	0.175207326554884	0.0119850179704641	0.703639608077371	0.0620513630404476	0.345143858159578	0.00932338409979857	0.00760679975029567	0.476930721574371	0.0199385841386724	0.00932338409979857	0.00932338409979857	0.0346659350187712	0.0244014877074807	0.483066967183316	0.00932338409979857	0.466684697887424	0.00932338409979857	0.00557651139010016	0.0940543234666092	0.0751560925974782	0.0119850179704641	0.00932338409979857	0.00760679975029567	0.34284494388782	0.544722286593575	0.82095824076528	0.429516455891764	0.0820658567978514	0.00932338409979857	0.181828359559535	0.0199385841386724	0.702009168059454	0.445515107608653	0.553209946324348	3.40404218317888	0.332859209521437	1	3.07757979362645	0.0603971057682474	0.615931819439031
Merged-chr5-24368019-1	chr5	24367954	24368085	+	6.31	1000000000000000	intron (NM_008713, intron 4 of 25)	intron (NM_008713, intron 4 of 25)	3200	NM_008713	18127	Mm.258415	NM_008713	ENSMUSG00000028978	Nos3	2310065A03Rik|Nos-3|eNOS|ecNOS	nitric oxide synthase 3, endothelial cell	protein-coding	0.444517208479669	0.607098302841826	0.86619382032866	0.443658752143765	0.00932338409979857	0.175207326554884	0.165793864884208	0.288448175604311	0.520946909099747	0.915922165298707	0.777184472631029	0.601375682826066	0.695581456960563	0.690097257777185	0.165793864884208	0.378750102128844	0.674323280840426	0.671116054284948	1.07460579512202	0.00932338409979857	0.00932338409979857	0.779444470408614	0.523466855698508	0.311697443735554	0.553209946324348	0.0119850179704641	0.567393606745233	0.445515107608653	0.602526878951387	0.0199385841386724	0.175207326554884	0.429516455891764	0.0820658567978514	0.00932338409979857	0.0119850179704641	0.378750102128844	0.134676133892637	0.445515107608653	0.553209946324348	-0.0204732662493814	1	1	0.0898201140143565	0.995702809315772	1
Merged-chr19-10525432-65	chr19	10524743	10525944	+	63.133385	1.11111011111111e+38	promoter-TSS (NM_025333)	promoter-TSS (NM_025333)	99	NM_172302	269061	Mm.490260	NM_172302	ENSMUSG00000034820	Cpsf7	5730453I16Rik|AL022757|C330017N18Rik	cleavage and polyadenylation specific factor 7	protein-coding	2.28909631352706	2.11218499334867	2.1857735501985	2.22944866398037	2.18727136517954	2.11389225887448	2.10992131420584	1.95793465626383	2.18018373288292	1.91625171965369	2.02409359715789	1.94334103786663	1.96034053398049	1.84896497613021	2.15498416925219	2.04264209122061	2.02916810932989	1.94334103786663	1.95241209277833	2.03350016014494	1.90167898056806	1.96055374656225	2.10757794801144	2.06620940187737	1.95284435173567	1.93864688117152	1.89278255121171	1.97767595915915	1.99138259416662	1.6103329878926	1.79155168643063	2.23835114661659	2.22080119836015	2.26837456604508	2.27032651762171	2.30936640343846	2.33454578780242	2.25370366673378	2.25095172603871	-0.510062262116021	0.103600071243227	0.782605491222644	-0.68779411606661	0.0247314879182784	0.427203046904894
Merged-chr10-26287647-6	chr10	26287573	26287738	+	7.811667	1e+34	intron (NM_172787, intron 18 of 21)	intron (NM_172787, intron 18 of 21)	57948	NM_001115154	268288	Mm.213322	NM_001013766	ENSMUSG00000051354	Samd3	Gm623	sterile alpha motif domain containing 3	protein-coding	0.991110350834824	0.7617176861038	0.929923374061988	1.08721119149195	0.00932338409979857	0.396730729978452	0.703639608077371	0.00932338409979857	0.962306142857875	1.04480071788243	0.789626183028141	1.0333508237722	0.981838637218912	0.558394498995649	0.537159814253894	0.619142333661017	0.911655317890852	0.671116054284948	0.714973787042936	0.886893833111307	0.00932338409979857	0.54881067829073	0.189466840002454	0.311697443735554	0.553209946324348	0.275430426290908	0.444517208479669	0.591930033827289	0.741729180798212	0.941952633185069	0.34054016877292	0.34054016877292	0.0820658567978514	0.42063425769596	0.0119850179704641	0.233476267992186	0.134676133892637	0.445515107608653	0.0620513630404476	-0.0565273865576064	0.887343849225843	1	1.64140866258747	0.102509879188946	0.725189595395552
Merged-chr11-121184847-1	chr11	121184765	121184929	+	8.35	10	intron (NM_025402, intron 7 of 8)	intron (NM_025402, intron 7 of 8)	-19586	NM_001001333	238023	Mm.275130	NM_001001333	ENSMUSG00000039307	Hexdc	BC069960	hexosaminidase (glycosyl hydrolase family 20, catalytic domain) containing	protein-coding	0.181828359559535	0.378750102128844	0.0199385841386724	0.0326810062159821	0.547004231757686	0.544722286593575	0.0119850179704641	0.914979153232913	0.0620513630404476	0.0199385841386724	0.0620513630404476	0.17423324912104	0.0119850179704641	0.0199385841386724	0.284629324193249	0.00932338409979857	0.473601024122542	0.0244014877074807	0.0326810062159821	0.00932338409979857	0.00932338409979857	0.496104039478313	0.0448302579732339	0.415411584884575	0.0751560925974782	0.410232532616803	0.519066681012616	0.00760679975029567	0.429516455891764	0.0199385841386724	0.82095824076528	0.674323280840426	1.00410724246612	1.07147639947908	0.924319761803332	0.737991787543057	0.86619382032866	0.844448885499102	0.803558541022243	-0.14655148887849	1	1	1.20854859625848	0.432343473780271	0.973593052421341
Merged-chr5-99269960-15	chr5	99269791	99270090	+	14.533334	1.10111001011111e+38	Intergenic	Intergenic	-17013	NM_145839	320292	Mm.259074	NM_145839	ENSMUSG00000029333	Rasgef1b	4732452O09Rik|GPIgamma4|Gpig4	RasGEF domain family, member 1B	protein-coding	0.669614396476654	0.607098302841826	0.689511446852129	0.618664703665152	0.897171182441964	0.649691699734329	0.703639608077371	0.544722286593575	0.962306142857875	0.942899359011554	1.1809073887096	1.25661865654017	1.20915762248791	0.93053998031746	1.12163072190082	0.812613560554445	1.16491530491326	1.20315786632091	1.32903992255215	1.0623494248193	0.857724253110303	1.26122177043828	1.15387913541899	1.25612927818398	1.01818514064442	1.52427997181008	1.37639991353108	1.32577174022562	1.41128996533599	1.23990749167786	1.54751951157218	0.575365105476118	0.599821288293056	0.42063425769596	0.0119850179704641	0.781179550486502	0.134676133892637	0.886230710650756	0.803558541022243	0.302122634811307	0.654930472445333	1	0.741675766687377	0.0418415467037718	0.535197847383986
Merged-chr1-13226099-2	chr1	13226041	13226157	+	7.93	10000000010000	intron (NM_001302702, intron 2 of 21)	intron (NM_001302702, intron 2 of 21)	-98936	NM_001081209	383491	Mm.309380	NM_001081209	ENSMUSG00000042414	Prdm14	-	PR domain containing 14	protein-coding	0.68631118947535	1.11337459570969	0.689511446852129	0.443658752143765	0.800203298897239	0.715848723966044	0.833553875853566	0.817666023150535	0.520946909099747	0.677031219339408	0.643038896246984	0.725543502388253	0.9135134845368	0.368794021266208	0.537159814253894	0.00932338409979857	0.473601024122542	0.0244014877074807	0.483066967183316	0.614277743242081	0.539528216054417	0.136934271755591	0.523466855698508	0.476930721574371	0.553209946324348	0.611245272874197	0.567393606745233	0.535877172784499	0.633821384924894	0.356401851261549	0.0751560925974782	0.181828359559535	0.599821288293056	0.198829939879819	0.0119850179704641	0.575365105476118	0.702009168059454	0.952032083798216	0.0620513630404476	0.865060231801309	0.532153607593668	1	0.107212211491012	1	1
Merged-chr9-70833567-53	chr9	70832970	70833998	+	40.255848	1.11111111111111e+38	intron (NM_008280, intron 1 of 8)	intron (NM_008280, intron 1 of 8)	101324	NM_008280	15450	Mm.390187	NM_008280	ENSMUSG00000032207	Lipc	AI256194|HL|Hpl	lipase, hepatic	protein-coding	1.21833750541257	1.13834892989216	0.988234552090171	1.18587305770021	1.1446919897774	1.18136930656018	0.940168269450045	1.4165521125652	1.38207908678233	1.40673952637815	1.63189958071931	1.64091357882098	1.49601227107857	1.30691142574171	1.89969821886697	1.82517167915239	1.82199226066952	1.83497766115013	1.75387060858497	1.74674834936007	1.83578808792065	1.93769308313071	2.00561667218169	1.89003164032	1.95991584609692	1.90174207421173	1.90515434351768	1.98599788299628	1.91838610718197	1.74395532225086	1.89472001044612	2.27186793814949	2.08894779871957	2.27519953835496	2.31556532913306	2.20736739659196	2.15500521541627	1.7731160317308	1.80875355503284	-0.187743801992834	0.522065444879972	1	-0.310000278523863	0.260248192141274	0.890593738275616
Merged-chr4-111373203-1	chr4	111373140	111373266	+	12.9	1000	intron (NM_030231, intron 6 of 12)	intron (NM_030231, intron 6 of 12)	-41803	NR_033793	67621	Mm.45533	NM_026279	ENSMUSG00000028545	Bend5	2310026E23Rik	BEN domain containing 5	protein-coding	0.00932338409979857	0.817666023150535	0.346312387520258	0.0326810062159821	0.00932338409979857	0.175207326554884	0.0119850179704641	0.445515107608653	0.520946909099747	0.623815777609106	0.539528216054417	0.601375682826066	0.27782012043866	0.0199385841386724	0.537159814253894	0.378750102128844	0.760794236402048	0.0244014877074807	0.0326810062159821	0.466684697887424	0.665686504240161	0.779444470408614	0.559797456166953	0.651291789140854	0.689511446852129	0.829662892629418	0.801513874666575	0.27782012043866	0.141598907722678	0.466684697887424	0.42063425769596	0.00932338409979857	1.11643916275318	0.42063425769596	0.665686504240161	0.575365105476118	1.10885038381495	1.33265852796861	1.17493255926137	0.445725280153775	0.739411728391905	1	-0.871063088280947	0.296963165880807	0.913550853605812
Merged-chr3-116256345-34	chr3	116256140	116256671	+	79.497063	1.11111111111111e+38	Intergenic	Intergenic	-2921	NM_022427	64378	Mm.40025	NM_022427	ENSMUSG00000068696	Gpr88	AW061286|Strg	G-protein coupled receptor 88	protein-coding	1.1348880113705	1.57125317752353	1.44371010204211	0.857724253110303	1.23628853680446	1.34627706465885	1.43350668401191	1.30802767092786	1.78166182225065	1.95963255830472	1.96017871798831	1.93906866380384	2.02145541908152	2.13106782436356	2.17240299628505	2.163623020106	2.11379278832138	2.18938124543495	2.2416111707349	2.09655407767307	2.22846175683954	2.3737536021997	2.21015524411646	2.17570013827491	2.15346037826465	2.32328467785594	2.31426238719231	2.26102946784114	2.33478906794007	2.3610476826015	2.33173496110558	1.59785482251002	1.74842549657946	1.51801824710572	1.55293050475205	1.51169959403049	1.2172993382192	1.00387763111604	1.20315786632091	-0.00120674817933582	1	1	0.207023126262278	0.328252517155102	0.930393354798321
Merged-chr13-79519476-1	chr13	79519426	79519526	+	6.71	1e+23	Intergenic	RodERV21-int|LTR|ERV1	-1320494	NM_010151	13865	Mm.439653	NM_010151	ENSMUSG00000069171	Nr2f1	COUP-TF1|COUP-TFI|COUPTFA|EAR3|Erbal3|SVP44|Tcfcoup1	nuclear receptor subfamily 2, group F, member 1	protein-coding	0.311697443735554	0.0199385841386724	0.0199385841386724	0.443658752143765	0.00932338409979857	0.396730729978452	0.0119850179704641	0.00932338409979857	0.0620513630404476	0.0199385841386724	0.00932338409979857	0.0540990347892632	0.0119850179704641	0.368794021266208	0.00932338409979857	0.00932338409979857	0.0346659350187712	0.0244014877074807	0.483066967183316	0.00932338409979857	0.00932338409979857	0.00932338409979857	0.00557651139010016	0.00557651139010016	0.0751560925974782	0.275430426290908	0.00932338409979857	0.00760679975029567	0.00557651139010016	0.941952633185069	0.00760679975029567	0.00932338409979857	0.0820658567978514	0.00932338409979857	0.34284494388782	0.0199385841386724	0.134676133892637	0.0244014877074807	0.0620513630404476	0	1	1	4.52241318264749	0.16808044134046	0.818851569827807
Merged-chr18-82634753-2	chr18	82634679	82634863	+	11.16	1.1e+10	intron (NM_177832, intron 13 of 29)	intron (NM_177832, intron 13 of 29)	57963	NM_177832	329002	Mm.34438	NM_177832	ENSMUSG00000041258	Zfp236	AI447957|Gm335	zinc finger protein 236	protein-coding	0.181828359559535	0.607098302841826	0.346312387520258	0.0326810062159821	1.17004358758508	0.396730729978452	0.496104039478313	1.30802767092786	0.0620513630404476	0.54881067829073	0.134676133892637	0.17423324912104	0.0119850179704641	0.368794021266208	0.165793864884208	0.233476267992186	0.473601024122542	0.0244014877074807	0.0326810062159821	0.10452291202433	0.00932338409979857	0.210208099284808	0.189466840002454	0.00557651139010016	0.0751560925974782	0.488507548239177	0.233476267992186	0.00760679975029567	0.00932338409979857	0.0199385841386724	0.00760679975029567	0.181828359559535	0.0820658567978514	0.00932338409979857	0.0119850179704641	0.0199385841386724	0.9544151941059	0.0244014877074807	0.0620513630404476	-0.783054606470423	0.999999999999991	1	-0.580650380621207	1	1
Merged-chr11-76763179-5	chr11	76763080	76763265	+	7.286	1e+38	intron (NM_016810, intron 1 of 8)	intron (NM_016810, intron 1 of 8)	383	NM_016810	53334	Mm.20931	NM_016810	ENSMUSG00000010392	Gosr1	AI414660|AI426320|BB145494|GOS-28|GOSRI|GS28	golgi SNAP receptor complex member 1	protein-coding	0.709332027439097	0.607098302841826	0.86619382032866	0.443658752143765	0.897171182441964	0.396730729978452	0.940168269450045	0.288448175604311	0.858756164994939	0.54881067829073	0.789626183028141	0.17423324912104	0.695581456960563	0.368794021266208	1.10430096173615	0.233476267992186	0.674323280840426	0.671116054284948	0.483066967183316	0.771639667201476	1.0267787802986	0.601375682826066	0.714973787042936	0.595650206564165	0.553209946324348	0.611245272874197	0.567393606745233	0.576099597308157	0.654283345820863	0.87261066058355	0.760794236402048	1.18615613086362	0.599821288293056	0.950159764728237	0.713402746260841	0.693138471498439	0.702009168059454	0.791561163439666	0.803558541022243	0.228888936945796	0.757339547683502	1	0.42665144891759	0.443369206086269	0.976783381008127
Merged-chr14-121939779-1	chr14	121939729	121939829	+	6.54	1	intron (NM_026861, intron 4 of 8)	intron (NM_026861, intron 4 of 8)	-24005	NM_182806	110168	Mm.37405	NM_182806	ENSMUSG00000050350	Gpr18	-	G protein-coupled receptor 18	protein-coding	0.00932338409979857	0.0199385841386724	0.0199385841386724	0.0326810062159821	0.00932338409979857	0.00932338409979857	0.0119850179704641	0.288448175604311	0.0620513630404476	0.0199385841386724	0.134676133892637	0.17423324912104	0.0119850179704641	0.0199385841386724	0.717484570620051	0.233476267992186	0.674323280840426	0.445515107608653	0.0326810062159821	0.00932338409979857	0.00932338409979857	0.00932338409979857	0.394568655986143	0.0940543234666092	0.0751560925974782	0.0119850179704641	0.00932338409979857	0.161564776243365	0	0.0199385841386724	0.544722286593575	0.515058749299267	0.0820658567978514	0.672979446836147	0.990218112265388	0.929923374061988	0.702009168059454	0.663890664626893	0.803558541022243	-4.59142328425273	0.0333627736479728	0.578007912178046	0.0473470948822862	1	1
Merged-chr2-117399714-3	chr2	117399629	117399792	+	9.41	1.11e+09	Intergenic	Intergenic	-56833	NM_011246	19419	Mm.42150	NM_011246	ENSMUSG00000027347	Rasgrp1	Rasgrp	RAS guanyl releasing protein 1	protein-coding	0.00932338409979857	0.607098302841826	0.929923374061988	0.0326810062159821	0.97525666563647	1.29598931830065	0.940168269450045	1.05417733121464	0.520946909099747	0.0199385841386724	0.134676133892637	0.00760679975029567	0.0119850179704641	0.368794021266208	0.382157546247578	0.473601024122542	0.0346659350187712	0.0244014877074807	0.483066967183316	0.181828359559535	0.155210339898552	0.00932338409979857	0.523466855698508	0.68631118947535	0.0751560925974782	0.488507548239177	0.567393606745233	0.0940543234666092	0.554137129868567	0.356401851261549	0.175207326554884	0.575365105476118	0.0820658567978514	0.198829939879819	0.609261782987858	0.0199385841386724	0.134676133892637	0.0244014877074807	0.0620513630404476	-1.057771983453	0.7462931021789	1	-0.389036864736808	0.897715433257579	1
Merged-chr4-41078920-1	chr4	41078870	41078970	+	9.32	10000000	Intergenic	Intergenic	19263	NM_016689	11828	Mm.34043	NM_016689	ENSMUSG00000028435	Aqp3	AQP-2	aquaporin 3	protein-coding	0.444517208479669	0.0199385841386724	0.689511446852129	0.0326810062159821	0.429516455891764	0.544722286593575	1.00329478447918	0.288448175604311	0.0620513630404476	0.345143858159578	0.00932338409979857	0.725543502388253	0.410232532616803	0.0199385841386724	0.00932338409979857	0.233476267992186	0.0346659350187712	0.0244014877074807	0.0326810062159821	0.00932338409979857	0.363859968565408	0.00932338409979857	0.00557651139010016	0.476930721574371	0.0751560925974782	0.0119850179704641	0.00932338409979857	0.00760679975029567	0	0.0199385841386724	0.0751560925974782	0.181828359559535	0.0820658567978514	0.00932338409979857	0.34284494388782	0.0199385841386724	0.134676133892637	0.445515107608653	0.0620513630404476	0.814116221800054	0.999999999999998	1	-2.01784167595522	0.546843163766758	1
Merged-chr18-71934640-1	chr18	71934590	71934690	+	4.25	1e+25	intron (NM_007831, intron 2 of 28)	intron (NM_007831, intron 2 of 28)	416429	NM_007831	13176	Mm.167882	NM_007831		Dcc	C030036D22Rik|Igdcc1	deleted in colorectal carcinoma	protein-coding	0.00932338409979857	0.0199385841386724	0.0199385841386724	0.0326810062159821	0.429516455891764	0.544722286593575	0.496104039478313	0.544722286593575	0.0620513630404476	0.0199385841386724	0.00932338409979857	0.17423324912104	0.0119850179704641	0.0199385841386724	0.537159814253894	0.00932338409979857	0.0346659350187712	0.0244014877074807	0.0326810062159821	0.181828359559535	0.0620513630404476	0.00932338409979857	0.0448302579732339	0.198829939879819	0.0751560925974782	0.0119850179704641	0.134676133892637	0.0940543234666092	0.00932338409979857	0.0199385841386724	0.82095824076528	0.00932338409979857	0.0820658567978514	0.42063425769596	0.0119850179704641	0.0199385841386724	0.702009168059454	0.0244014877074807	0.553209946324348	-0.563432961523657	1	1	1.29685154040977	0.489781714454895	0.993283287894312
Merged-chr18-78014859-40	chr18	78014722	78015133	+	21.271	1.11111011011111e+38	intron (NM_001195633, intron 32 of 43)	intron (NM_001195633, intron 32 of 43)	42341	NM_001101038	620235	Mm.35607	NM_001101038	ENSMUSG00000091055	Siglec15	Cd33l3|EG620235|SIGLEC-I	sialic acid binding Ig-like lectin 15	protein-coding	1.62999233764023	1.40685539556419	1.58678224197158	1.70046320728516	1.76503451266724	1.76494692966859	1.55575543111165	1.64535432848745	1.39884744600486	1.49575417891074	1.39406306442837	1.35114789786981	1.42021650625825	1.54797987956389	1.3582499275831	1.27409792660933	1.2755527767889	1.41003115504987	1.32903992255215	1.3545562765103	1.39222443207237	1.21644892373643	1.34853515854343	1.21117656431871	1.17547930343137	1.29547183598258	1.39209569357557	1.29950367935843	1.07743984822062	1.29312269318146	1.47021569474656	1.70654917015756	1.63702770294033	1.6326074081867	1.6984671636632	1.67698171935141	1.60062582229264	1.69156215189466	1.70326251000203	0.0702859845337328	0.945645485879854	1	0.120914488081733	0.680985153495111	1
Merged-chr15-19714858-1	chr15	19714808	19714908	+	4.05	1e+25	Intergenic	GA-rich|Low_complexity|Low_complexity	894529	NM_009865	320873	Mm.117794	NM_009865	ENSMUSG00000022321	Cdh10	A830016G23Rik|C030003B10Rik|C030011H18Rik	cadherin 10	protein-coding	0.311697443735554	0.219128780590327	0.0199385841386724	0.443658752143765	0.00932338409979857	0.00932338409979857	0.0119850179704641	0.00932338409979857	0.0620513630404476	0.345143858159578	0.134676133892637	0.443658752143765	0.27782012043866	0.368794021266208	0.165793864884208	0.473601024122542	0.0346659350187712	0.0244014877074807	0.0326810062159821	0.00932338409979857	0.155210339898552	0.812613560554445	0.00557651139010016	0.415411584884575	0.0751560925974782	0.0119850179704641	0.00932338409979857	0.00760679975029567	0.141598907722678	0.0199385841386724	0.787223430992218	0.00932338409979857	0.0820658567978514	0.34284494388782	0.0119850179704641	0.0199385841386724	0.134676133892637	0.0244014877074807	0.0620513630404476	1.05573495282119	0.558560739396386	1	1.17406499938594	0.519382217349773	1
Merged-chr10-120231929-38	chr10	120231805	120232034	+	22.547369	1.11111011111111e+38	3' UTR (NM_025431, exon 3 of 3)	3' UTR (NM_025431, exon 3 of 3)	4859	NM_025431	66225	Mm.291755	NM_025431	ENSMUSG00000020224	Llph	1190005P17Rik	LLP homolog, long-term synaptic facilitation (Aplysia)	protein-coding	1.38083215456179	1.46065096133273	1.37666323739389	1.33460119791258	1.54713518058434	1.57153502353661	1.64172332761342	1.56799115995287	1.24439928826164	1.35187674705874	1.40988344792998	1.20102794345678	1.46691181876027	1.37327613540313	1.32471130756287	1.11971952608019	1.2127362566718	1.41003115504987	1.55683233557387	1.46205909157352	1.28402887477488	1.43721035671221	1.32903992255215	1.18532944728422	1.26645595756359	1.37422395269801	1.42476139903434	1.21559223146747	1.32791550984828	1.16014818695418	1.26240853370303	1.58339371851313	1.63702770294033	1.57014663245584	1.56380256104214	1.58410424385375	1.6820691723454	1.73602811191492	1.81265889599836	0.648369019745396	0.121323969480789	0.813750919600359	-0.100789241801701	0.772377788688707	1
Merged-chr12-99636429-17	chr12	99636356	99636528	+	9.059999	1.00100101010101e+38	Intergenic	B3A|SINE|B2	-8468	NR_045288	73457	Mm.383439	NR_045288	ENSMUSG00000100211	1700064M15Rik	-	RIKEN cDNA 1700064M15 gene	ncRNA	0.390170101337298	0.607098302841826	0.86619382032866	0.311697443735554	0.938834312523366	0.886893833111307	0.886893833111307	0.817666023150535	0.718712171071084	0.54881067829073	1.07128688518498	1.13357169366333	0.773022065213594	0.638795098440696	0.897171182441964	0.881190014309572	0.473601024122542	1.08384019721051	1.27667393328734	0.698192740120834	1.15972663651665	0.54881067829073	1.11615483013355	0.476930721574371	0.553209946324348	0.922034552850826	0.663890664626893	1.04156892714728	1.00547527472388	0.68631118947535	0.674323280840426	1.33525657953061	1.27008235255825	0.99297781084976	1.1070520117337	1.16546825570926	1.2172993382192	1.3256538044371	0.553209946324348	0.380555568064037	0.656077205527252	1	0.226250948264487	0.708959386053825	1
Merged-chr7-125487343-8	chr7	125487195	125487445	+	20.455	1.0001011e+25	intron (NM_026330, intron 1 of 7)	intron (NM_026330, intron 1 of 7)	4222	NM_026330	67711	Mm.4467	NM_026330	ENSMUSG00000030750	Nsmce1	2510027N19Rik	non-SMC element 1 homolog (S. cerevisiae)	protein-coding	0.181828359559535	0.0199385841386724	0.0199385841386724	0.0326810062159821	0.547004231757686	0.175207326554884	0.0119850179704641	0.00932338409979857	0.0620513630404476	0.345143858159578	0.134676133892637	0.443658752143765	0.476930721574371	0.368794021266208	0.537159814253894	0.721875856429787	0.473601024122542	0.445515107608653	0.714973787042936	0.832143282996784	0.466684697887424	0.779444470408614	0.559797456166953	0.595650206564165	0.553209946324348	0.790656152130177	0.663890664626893	0.82095824076528	0.995188999277553	0.544722286593575	0.942643353347282	1.31060491681243	1.20198598383086	1.61531407773095	1.58058138168488	1.34853515854343	1.53212393966429	1.55650288539685	1.41865495934694	0.912188140178809	0.238113355870355	0.949062434920678	1.17620314089417	0.0786467506975758	0.670116490887964
Merged-chr6-41445226-1	chr6	41445176	41445276	+	4.34	1e+26	intron (NM_001103153, intron 2 of 4)	intron (NM_001103153, intron 2 of 4)	871	NM_001103153	100040233	Mm.297485	NM_001103153	ENSMUSG00000071517	Gm10334	ENSMUSG00000071517	predicted gene 10334	protein-coding	0.00932338409979857	0.0199385841386724	0.0199385841386724	0.0326810062159821	0.00932338409979857	0.00932338409979857	0.0119850179704641	0.544722286593575	0.0620513630404476	0.0199385841386724	0.266796165266322	0.00760679975029567	0.0119850179704641	0.368794021266208	0.165793864884208	0.098429838144832	0.0346659350187712	0.0244014877074807	0.0326810062159821	0.345143858159578	0.155210339898552	0.00932338409979857	0.445515107608653	0.311697443735554	0.0751560925974782	0.275430426290908	0.444517208479669	0.656300997535002	0.141598907722678	0.544722286593575	0.654283345820863	0.00932338409979857	0.0820658567978514	0.00932338409979857	0.0119850179704641	0.0199385841386724	0.134676133892637	0.0244014877074807	0.553209946324348	0.262275064935758	0.999999999999999	1	1.07752206410484	0.160350578387698	0.809460435232989
Merged-chr7-25651481-39	chr7	25651197	25651868	+	106.389748	1.11111111111111e+38	intron (NM_007533, intron 1 of 8)	intron (NM_007533, intron 1 of 8)	7229	NM_007533	12039	Mm.25848	NM_007533	ENSMUSG00000060376	Bckdha	-	branched chain ketoacid dehydrogenase E1, alpha polypeptide	protein-coding	2.16909515795755	2.21511471888932	2.14764934081242	2.12539572775411	1.95991584609692	1.94171375381664	2.00576808462979	1.84145080960763	2.19341322631885	2.2064359089055	2.2573698238284	2.1459391006218	2.21014110554368	2.23131825251457	2.16522820839948	2.19174320878014	2.3104036061751	2.27172771207361	1.96519893187397	2.17729611499275	2.14436108644654	2.00097356491759	2.04807437112976	2.10928876979893	2.1064212531847	2.02624708606168	2.00809711700953	2.13269277819589	1.89392168178474	2.05925500081402	1.89893166462233	2.12671609729006	2.12692518846159	1.98700519746711	2.04183652292067	2.06720664434118	1.99164375419006	2.1776461643763	2.15486009925289	-0.568520803628749	0.0508863061068681	0.653630283287698	-0.357504319188997	0.214234962802695	0.85587241249164
Merged-chr6-115175038-5	chr6	115174982	115175092	+	7.324	1.00000001e+34	intron (NM_013681, intron 1 of 10)	intron (NM_013681, intron 1 of 10)	40135	NM_001111015	20965	Mm.441431	NM_013681	ENSMUSG00000009394	Syn2	2900074L19Rik|AI836018|AI841723	synapsin II	protein-coding	0.778700079110863	0.378750102128844	0.346312387520258	0.749906445022613	0.784848330793688	1.12705277484043	1.00329478447918	0.990218112265388	0.520946909099747	0.677031219339408	0.539528216054417	0.725543502388253	0.476930721574371	0.558394498995649	0.382157546247578	0.378750102128844	0.812613560554445	0.926143731739316	0.714973787042936	0.789626183028141	0.00932338409979857	0.390170101337298	0.34284494388782	0.476930721574371	0.0751560925974782	0.611245272874197	0.233476267992186	0.834401492594468	0.141598907722678	0.466684697887424	0.00760679975029567	0.817320365729263	0.0820658567978514	0.598129578195579	0.75736845669266	0.378750102128844	0.9544151941059	0.791561163439666	0.378750102128844	0.0760961723429762	1	1	0.820170358348855	0.40885659972204	0.964613577564764
Merged-chr18-36773419-1	chr18	36773324	36773514	+	14.2	1000000000	intron (NM_008214, intron 4 of 12)	AmnSINE1|SINE|Deu	-7205	NM_173383	213236	Mm.234464	NM_173383	ENSMUSG00000044595	Dnd1	BC034897|RBMS4|Ter	dead end homolog 1 (zebrafish)	protein-coding	0.00932338409979857	0.0199385841386724	0.558394498995649	0.0326810062159821	1.18289824307723	0.649691699734329	0.737991787543057	0.288448175604311	0.0620513630404476	0.0199385841386724	0.00932338409979857	0.17423324912104	0.0119850179704641	0.0199385841386724	0.00932338409979857	0.00932338409979857	0.0346659350187712	0.0244014877074807	0.0326810062159821	0.00932338409979857	0.00932338409979857	0.390170101337298	0.189466840002454	0.00557651139010016	0.0751560925974782	0.0119850179704641	0.00932338409979857	0.0940543234666092	0.00557651139010016	0.0199385841386724	0.378750102128844	0.181828359559535	0.0820658567978514	0.00932338409979857	0.0119850179704641	0.0199385841386724	0.134676133892637	0.0244014877074807	0.803558541022243	2.63618079003201	0.597617179981961	1	0.819374882961234	0.705189289605691	1
Merged-chr12-102714804-4	chr12	102714699	102714914	+	11.0925	1.01011e+11	Intergenic	MTE2a|LTR|ERVL-MaLR	-9937	NM_172584	217837	Mm.482192	NM_172584	ENSMUSG00000057963	Itpk1	BC031182	inositol 1,3,4-triphosphate 5/6 kinase	protein-coding	1.049123025418	0.7617176861038	1.23628853680446	0.990218112265388	1.1446919897774	0.911655317890852	1.09615768441687	1.05417733121464	1.00387763111604	0.345143858159578	0.586547526070671	0.826403855901872	0.599821288293056	0.86619382032866	0.844448885499102	0.233476267992186	0.0346659350187712	0.671116054284948	0.483066967183316	0.581574354495984	0.363859968565408	0.210208099284808	0.445515107608653	0.311697443735554	0.0751560925974782	0.275430426290908	0.444517208479669	0.535877172784499	0.523466855698508	0.0199385841386724	0.34054016877292	0.844448885499102	1.16188565963996	0.877441655629133	0.924319761803332	0.903282528308353	0.86619382032866	0.886230710650756	0.899668548935524	-0.152349720693465	1	1	0.66233583403049	0.581174017723408	1
Merged-chr10-22072910-1	chr10	22072860	22072960	+	5.39	10	Intergenic	Intergenic	-4831	NM_053264	114671	Mm.288194	NM_053264	ENSMUSG00000069712	4930444G20Rik	-	RIKEN cDNA 4930444G20 gene	protein-coding	0.00932338409979857	0.0199385841386724	0.558394498995649	0.0326810062159821	0.429516455891764	0.715848723966044	0.860924028171202	0.00932338409979857	0.520946909099747	0.345143858159578	0.567393606745233	0.0540990347892632	0.0119850179704641	0.690097257777185	0.165793864884208	0.473601024122542	0.0346659350187712	0.0244014877074807	0.714973787042936	0.345143858159578	0.539528216054417	0.00932338409979857	0.34284494388782	0.0940543234666092	0.553209946324348	0.488507548239177	0.233476267992186	0.27782012043866	0.500884866567804	0.0199385841386724	0.378750102128844	0.759925048466671	0.943568732351876	0.920493695595725	0.924319761803332	0.693138471498439	0.86619382032866	0.886230710650756	0.963709968025386	0.550475223632457	0.812557107453079	1	0.538854713433828	0.9312143748645	1
Merged-chr19-6581977-4	chr19	6581923	6582036	+	5.6725	1.00000011001e+32	Intergenic	B1_Mus2|SINE|Alu	-38909	NM_009203	20521	Mm.391146	NM_009203	ENSMUSG00000061742	Slc22a12	AI987855|OAT4L|Rst|Slc22al2|URAT1	solute carrier family 22 (organic anion/cation transporter), member 12	protein-coding	0.181828359559535	0.7617176861038	0.0199385841386724	0.0326810062159821	0.547004231757686	0.837498895275809	0.803558541022243	1.05417733121464	0.520946909099747	0.345143858159578	0.266796165266322	1.0333508237722	0.773022065213594	0.830416788118477	0.646656969855628	0.774582994662855	0.812613560554445	0.0244014877074807	0.0326810062159821	0.181828359559535	1.189603381418	0.654283345820863	0.65260339228053	0.0940543234666092	0.0751560925974782	0.0119850179704641	0.00932338409979857	0.475993829478635	1.27570269947752	0.356401851261549	0.962306142857875	1.01768783355736	0.599821288293056	0.547004231757686	0.874300623007196	0.693138471498439	0.702009168059454	1.04787554624505	0.803558541022243	0.364989979660066	0.6719272616989	1	1.89830453281642	0.0265165408236701	0.441272807779103
Merged-chr16-89625450-15	chr16	89625310	89625610	+	11.961333	1.11110111111e+34	Intergenic	L1P5|LINE|L1	-54277	NM_001113406	16693	Mm.310906	NM_001113406	ENSMUSG00000091212	Krtap11-1	AA162070|AA589467|AV018433|Hacl1|KAP11.1|PRED29	keratin associated protein 11-1	protein-coding	0.68631118947535	0.607098302841826	0.558394498995649	0.618664703665152	0.641391693778915	0.544722286593575	0.496104039478313	0.703639608077371	0.858756164994939	0.54881067829073	1.04248707909398	1.21833750541257	1.23156770707452	1.33300540342425	0.717484570620051	1.27409792660933	0.990218112265388	0.671116054284948	1.21759112144339	1.21451144932117	1.45740569688871	1.37844824432958	1.0981568180186	0.897171182441964	0.773022065213594	1.1000861490642	1.1259338315467	1.35792141923216	1.23960525010354	1.3545562765103	1.39185295686586	0.00932338409979857	0.445515107608653	0.198829939879819	0.0119850179704641	0.0199385841386724	0.134676133892637	0.445515107608653	0.0620513630404476	1.0547965605242	0.0372612740901535	0.595651296857529	1.16758101252662	0.0014406938062007	0.0841834876099717
Merged-chr12-30307783-1	chr12	30307733	30307833	+	3.65	1e+25	intron (NM_172951, intron 2 of 16)	intron (NM_172951, intron 2 of 16)	65592	NM_172951	268534	Mm.279765	NM_172951	ENSMUSG00000020672	Sntg2	2210008K22Rik|9530013L23|BB121248	syntrophin, gamma 2	protein-coding	0.00932338409979857	0.219128780590327	0.0199385841386724	0.0326810062159821	0.00932338409979857	0.0721869808752107	0.0119850179704641	0.00932338409979857	0.0620513630404476	0.0199385841386724	0.00932338409979857	0.00760679975029567	0.0119850179704641	0.0199385841386724	0.165793864884208	0.00932338409979857	0.0346659350187712	0.0244014877074807	0.0326810062159821	0.00932338409979857	0.00932338409979857	0.00932338409979857	0.0448302579732339	0.00557651139010016	0.0751560925974782	0.0119850179704641	0.00932338409979857	0.00760679975029567	0.00557651139010016	0.0199385841386724	0.72101498318878	0.0751560925974782	0.0820658567978514	0.00932338409979857	0.34284494388782	0.378750102128844	0.134676133892637	0.0244014877074807	0.0620513630404476	-1.92000694665194	0.999999999999998	1	2.35236062694926	0.386702469655012	0.953502947062809
Merged-chr1-40949903-1	chr1	40949853	40949953	+	4.05	1e+25	Intergenic	Intergenic	144302	NM_001081198	381339	Mm.334678	NM_001081198		Tmem182	2310079P10Rik|AI414494	transmembrane protein 182	protein-coding	0.00932338409979857	0.607098302841826	0.0199385841386724	0.0326810062159821	0.00932338409979857	0.00932338409979857	0.0119850179704641	0.00932338409979857	0.0620513630404476	0.0199385841386724	0.00932338409979857	0.17423324912104	0.0119850179704641	0.0199385841386724	0.00932338409979857	0.00932338409979857	0.0346659350187712	0.0244014877074807	0.0326810062159821	0.00932338409979857	0.00932338409979857	0.390170101337298	0.00557651139010016	0.00557651139010016	0.0751560925974782	0.0119850179704641	0.233476267992186	0.215582557560423	0.084837502437866	0.0199385841386724	0.787223430992218	0.00932338409979857	0.0820658567978514	0.00932338409979857	0.0119850179704641	0.0199385841386724	0.134676133892637	0.0244014877074807	0.0620513630404476	2.63618023249664	0.597615499787128	1	4.84394781641317	0.056687502992429	0.60078847076367
Merged-chr6-84597784-1	chr6	84597734	84597834	+	4.05	1e+25	Intergenic	Intergenic	-3876	NM_001177713	232174	Mm.255246	NM_175475	ENSMUSG00000063415	Cyp26b1	CP26|P450RAI-2	cytochrome P450, family 26, subfamily b, polypeptide 1	protein-coding	0.444517208479669	0.0199385841386724	0.0199385841386724	0.443658752143765	0.00932338409979857	0.00932338409979857	0.0119850179704641	0.445515107608653	0.0620513630404476	0.0199385841386724	0.00932338409979857	0.17423324912104	0.0119850179704641	0.0199385841386724	0.00932338409979857	0.00932338409979857	0.0346659350187712	0.0244014877074807	0.0326810062159821	0.00932338409979857	0.00932338409979857	0.00932338409979857	0.00557651139010016	0.00557651139010016	0.416396401079672	0.0119850179704641	0.00932338409979857	0.00760679975029567	0.181828359559535	0.0199385841386724	0.787223430992218	0.429516455891764	0.0820658567978514	0.198829939879819	0.34284494388782	0.0199385841386724	0.134676133892637	0.0244014877074807	0.0620513630404476	0	1	1	2.20053854769596	0.471896229822023	0.986904513158468
Merged-chr4-125167904-3	chr4	125167835	125167968	+	6.366667	1.00000000001e+26	Intergenic	B2_Mm2|SINE|B2	-40020	NM_153159	230738	Mm.402	NM_153159	ENSMUSG00000042677	Zc3h12a	BC036563|MCPIP|Mcpip1	zinc finger CCCH type containing 12A	protein-coding	0.444517208479669	0.0199385841386724	0.929923374061988	0.443658752143765	0.703639608077371	0.544722286593575	0.737991787543057	0.544722286593575	0.962306142857875	0.54881067829073	0.846547244821697	0.725543502388253	0.599821288293056	0.690097257777185	0.646656969855628	0.619142333661017	0.812613560554445	0.817320365729263	0.483066967183316	0.715848723966044	1.05930561442089	0.210208099284808	0.65260339228053	0.818385676318896	0.553209946324348	0.790656152130177	0.736775770878233	0.674323280840426	0.500884866567804	0.68631118947535	0.702009168059454	0.920493695595725	0.847098531375322	0.797005483905279	1.07991274878452	0.903282528308353	0.9544151941059	0.952032083798216	0.553209946324348	0.532105748438142	0.603360807832891	1	0.108600990484467	0.964968741349853	1
Merged-chr17-88545422-1	chr17	88545358	88545487	+	11.8	10000000	exon (NM_028658, exon 3 of 22)	exon (NM_028658, exon 3 of 22)	15298	NM_028658	73825	Mm.271817	NM_028658	ENSMUSG00000034709	Ppp1r21	1110018J12Rik|AI426045|AW550781|Ccdc128|Klraq1	protein phosphatase 1, regulatory subunit 21	protein-coding	0.00932338409979857	0.0199385841386724	0.0199385841386724	0.0326810062159821	0.800203298897239	0.649691699734329	1.09615768441687	0.703639608077371	0.0620513630404476	0.0199385841386724	0.134676133892637	0.17423324912104	0.0119850179704641	0.690097257777185	0.00932338409979857	0.233476267992186	0.0346659350187712	0.0244014877074807	0.483066967183316	0.547004231757686	0.00932338409979857	0.390170101337298	0.189466840002454	0.00557651139010016	0.0751560925974782	0.0119850179704641	0.00932338409979857	0.00760679975029567	0.181828359559535	0.0199385841386724	0.34054016877292	0.00932338409979857	0.0820658567978514	0.00932338409979857	0.0119850179704641	0.575365105476118	0.134676133892637	0.445515107608653	0.0620513630404476	1.83931591266566	0.354363551569705	1	1.17399564031098	0.464108838871838	0.98471947057139
Merged-chr15-96936937-39	chr15	96936752	96937108	+	48.356155	1.11111111111111e+38	Intergenic	Intergenic	119026	NM_027052	69354	Mm.250980	NM_027052	ENSMUSG00000022464	Slc38a4	1110012E16Rik|1700012A18Rik|Ata3|mATA3|mNAT3	solute carrier family 38, member 4	protein-coding	1.86446694618465	1.75658498303759	1.8489103052333	1.88276922143686	2.02207075855588	1.91400540075531	1.96489746997155	1.95793465626383	1.68458090920658	1.75751733416145	1.82795996446553	1.67189008744067	1.77106487025821	1.71697673929145	1.79448459602684	1.52519443787974	1.63428623477653	1.9225511926109	1.45796115869399	1.66454594085948	1.62573839274334	1.81270108582088	1.63587884404065	1.66159199905739	1.49575417891074	1.49431850169919	1.6820691723454	1.64931012738375	1.61700213933595	1.67394300851042	1.64907980935829	1.79523842794289	1.95368534992793	1.84107800831562	1.85783914437093	1.89606093425774	1.83946688630669	1.88769729575459	1.92467871155589	0.0284976737013276	0.948973441060042	1	0.00655832800936291	0.944614682819637	1
Merged-chr6-7959140-1	chr6	7959090	7959190	+	3.69	1e+32	Intergenic	Intergenic	113916	NM_052993	94192	Mm.102752	NM_052993		C1galt1	2210410E06Rik|AV284120|T-synthase	core 1 synthase, glycoprotein-N-acetylgalactosamine 3-beta-galactosyltransferase, 1	protein-coding	0.181828359559535	0.0199385841386724	0.0199385841386724	0.443658752143765	0.215582557560423	0.00932338409979857	0.0119850179704641	0.00932338409979857	0.0620513630404476	0.0199385841386724	0.00932338409979857	0.17423324912104	0.27782012043866	0.0199385841386724	0.00932338409979857	0.00932338409979857	0.473601024122542	0.0244014877074807	0.483066967183316	0.00932338409979857	0.995728266008592	0.00932338409979857	0.00557651139010016	0.00557651139010016	0.0751560925974782	0.0119850179704641	0.00932338409979857	0.00760679975029567	0.00760679975029567	0.0199385841386724	0.42063425769596	0.00932338409979857	0.0820658567978514	0.00932338409979857	0.0119850179704641	0.0199385841386724	0.134676133892637	0.0244014877074807	0.378750102128844	2.60391691405501	0.354511275196247	1	3.55557269722486	0.265435047887911	0.892837582142537
Merged-chr5-53017103-1	chr5	53017053	53017153	+	4.66	1e+25	Intergenic	Intergenic	-24811	NR_040413	75954	Mm.258937	NR_040413	ENSMUSG00000106352	5033403H07Rik	-	RIKEN cDNA 5033403H07 gene	ncRNA	0.00932338409979857	0.817666023150535	0.0199385841386724	0.0326810062159821	0.00932338409979857	0.00932338409979857	0.0119850179704641	0.00932338409979857	0.0620513630404476	0.198829939879819	0.382157546247578	0.00760679975029567	0.0119850179704641	0.0199385841386724	0.165793864884208	0.00932338409979857	0.0346659350187712	0.0244014877074807	0.0326810062159821	0.515058749299267	0.155210339898552	0.210208099284808	0.0448302579732339	0.0940543234666092	0.0751560925974782	0.0119850179704641	0.00932338409979857	0.0940543234666092	0.0199385841386724	0.0199385841386724	0.87892440467162	0.181828359559535	0.0820658567978514	0.00932338409979857	0.0119850179704641	0.0199385841386724	0.134676133892637	0.0244014877074807	0.0620513630404476	1.9497816022994	0.308501737135607	1	2.02754314061975	0.289436994368235	0.908028480187405
Merged-chr5-110357706-35	chr5	110357586	110357822	+	18.726858	1.01011111011111e+38	Intergenic	Intergenic	12974	NM_001310709	381667	Mm.332572	NM_001033459	ENSMUSG00000072754	Lrcol1	Clpsl3|Gm1679	leucine rich colipase-like 1	protein-coding	1.26720226602692	1.36153084070448	1.50157215316713	1.30109860937946	1.63358493998532	1.51706557326852	1.58339371851313	1.43065759212837	1.26645595756359	1.38393279482886	1.41318782193475	1.32259611630407	1.40466487022025	1.04432139495427	1.3582499275831	1.42597722250716	1.11459303358156	1.46950463427907	1.07460579512202	1.60151091786117	1.39222443207237	1.18760272098196	1.47680995197367	1.19791567102989	1.10280875467322	1.22847276444639	1.10885038381495	1.25178899154337	1.2198211793202	1.23990749167786	1.20021749096894	1.45036448379359	1.57571475903146	1.52033730914261	1.64907980935829	1.53230115435525	1.33576937478025	1.48444974145639	1.52348469874266	0.396546704169548	0.408071445795049	1	-0.347462333753396	0.456635019366642	0.982930326623757
Merged-chr5-116012710-20	chr5	116012581	116012843	+	15.6295	1.01111111111111e+38	TTS (NM_031869)	TTS (NM_031869)	11716	NM_031869	19079	Mm.458152	NM_031869	ENSMUSG00000029513	Prkab1	1300015D22Rik|AU021155|E430008F22	protein kinase, AMP-activated, beta 1 non-catalytic subunit	protein-coding	0.523466855698508	0.378750102128844	0.346312387520258	0.443658752143765	0.641391693778915	0.175207326554884	0.280811078134363	0.703639608077371	0.718712171071084	0.77830292239274	1.07991274878452	0.443658752143765	1.15219086507461	1.04432139495427	1.24413026136583	1.17096848776158	0.990218112265388	1.24940932561466	1.37666323739389	1.3469739423067	1.189603381418	1.54279047113062	1.31878976245397	1.28564508062402	1.49575417891074	1.40569381600305	1.56976891437013	1.43076288635028	1.45861867177464	1.30781018808916	1.48611700004348	0.982460399779246	0.847098531375322	0.702009168059454	0.75736845669266	1.13697711760503	1.29967280886601	1.04787554624505	1.27520535934513	0.785219685385027	0.0763852324648979	0.72292235299382	0.222047738544579	0.626461777488199	1
Merged-chr4-22342406-4	chr4	22342320	22342506	+	5.85	1.00001000001e+30	Intergenic	ORR1E|LTR|ERVL-MaLR	-15130	NR_104379	269514	Mm.40708	NM_172988	ENSMUSG00000040410	Fbxl4	AI836810|FBL4|FBL5	F-box and leucine-rich repeat protein 4	protein-coding	0.669614396476654	0.378750102128844	0.346312387520258	0.618664703665152	0.429516455891764	0.544722286593575	0.0119850179704641	0.288448175604311	0.0620513630404476	0.677031219339408	0.539528216054417	0.907643610088465	0.476930721574371	0.86619382032866	0.537159814253894	0.619142333661017	0.674323280840426	0.0244014877074807	0.483066967183316	0.466684697887424	0.773022065213594	0.00932338409979857	0.792454486783394	0.476930721574371	0.773022065213594	0.611245272874197	0.736775770878233	0.608582102206327	0.141598907722678	0.0199385841386724	0.760794236402048	0.674323280840426	0.599821288293056	0.760794236402048	0.874300623007196	1.13697711760503	1.10885038381495	1.11029715505596	0.963709968025386	-0.181828211079889	1	1	-0.426014928999148	0.581865055574578	1
Merged-chr13-95366534-1	chr13	95366471	95366598	+	7.66	1000000000	intron (NM_025630, intron 5 of 13)	intron (NM_025630, intron 5 of 13)	8823	NM_025630	66549	Mm.36785	NM_025630	ENSMUSG00000021681	Aggf1	2010009L17Rik|2310029P06Rik|AW112072|Peg3|VG5Q	angiogenic factor with G patch and FHA domains 1	protein-coding	0.181828359559535	0.378750102128844	0.558394498995649	0.0326810062159821	0.938834312523366	0.787223430992218	0.0119850179704641	1.11615483013355	0.0620513630404476	0.0199385841386724	0.00932338409979857	0.443658752143765	0.0119850179704641	0.0199385841386724	0.0620513630404476	0.00932338409979857	0.0346659350187712	0.0244014877074807	0.483066967183316	0.00932338409979857	0.00932338409979857	0.00932338409979857	0.00557651139010016	0.00557651139010016	0.0751560925974782	0.611245272874197	0.00932338409979857	0.215582557560423	0.00932338409979857	0.356401851261549	0.378750102128844	0.181828359559535	0.0820658567978514	0.198829939879819	0.0119850179704641	0.575365105476118	0.134676133892637	0.0244014877074807	0.0620513630404476	-1.92000820183398	1	1	4.1226367321993	0.100721494317054	0.721497181429316
Merged-chr1-116335783-2	chr1	116335730	116335837	+	6.605	1.001e+26	intron (NM_001077425, intron 13 of 23)	MTEb|LTR|ERVL-MaLR	650646	NM_001077425	636808	Mm.101576	NM_001077425	ENSMUSG00000070695	Cntnap5a	Caspr5-1|EG636808	contactin associated protein-like 5A	protein-coding	0.00932338409979857	0.0199385841386724	0.346312387520258	0.0326810062159821	0.215582557560423	0.00932338409979857	0.496104039478313	0.817666023150535	0.520946909099747	0.345143858159578	0.539528216054417	0.601375682826066	0.733903681061611	0.96540310476302	0.00932338409979857	0.233476267992186	0.0346659350187712	0.0244014877074807	0.0326810062159821	0.741729180798212	0.0620513630404476	0.702009168059454	0.127885933302649	0.00557651139010016	0.0751560925974782	0.0119850179704641	0.00932338409979857	0.698192740120834	0.181828359559535	1.03522000394152	0.544722286593575	0.00932338409979857	0.0820658567978514	0.42063425769596	0.34284494388782	0.0199385841386724	0.134676133892637	0.0244014877074807	0.0620513630404476	3.05131195636345	0.0374540703769352	0.595836749304195	3.02185258717094	0.00451707595799147	0.171918588120597
Merged-chr4-147231551-1	chr4	147231475	147231627	+	4.05	1e+24	intron (NM_001039209, intron 1 of 2)	intron (NM_001039209, intron 1 of 2)	55685	NM_001039209	195531	Mm.270762	NM_001039209	ENSMUSG00000078496	Gm13152	OTTMUSG00000010671	predicted gene 13152	protein-coding	0.582922620780328	0.0199385841386724	0.0199385841386724	0.695581456960563	0.429516455891764	0.837498895275809	0.280811078134363	0.703639608077371	0.520946909099747	0.345143858159578	0.134676133892637	0.17423324912104	0.599821288293056	0.368794021266208	0.537159814253894	0.721875856429787	0.760794236402048	0.445515107608653	0.0326810062159821	0.345143858159578	0.665686504240161	0.899668548935524	0.189466840002454	0.0940543234666092	0.553209946324348	0.714973787042936	0.736775770878233	0.0940543234666092	1.08905205833636	0.544722286593575	0.512046642326883	0.34054016877292	0.599821288293056	0.198829939879819	0.0119850179704641	0.575365105476118	0.134676133892637	0.580306907225449	0.963709968025386	0.265380876796015	0.775372788252721	1	1.87031000743761	0.178824490709967	0.824495583228488
Merged-chr13-19899810-3	chr13	19899751	19899867	+	6.09	1e+34	Intergenic	Intergenic	-75552	NM_181754	353346	Mm.239268	NM_181754	ENSMUSG00000053101	Gpr141	PGR13	G protein-coupled receptor 141	protein-coding	0.868344386914123	0.607098302841826	0.0199385841386724	0.857724253110303	0.429516455891764	0.175207326554884	0.0119850179704641	0.00932338409979857	0.65260339228053	0.677031219339408	0.735958782512328	0.443658752143765	0.476930721574371	0.368794021266208	0.382157546247578	0.619142333661017	1.02319159650076	0.445515107608653	0.483066967183316	0.813925713647552	0.155210339898552	0.00932338409979857	0.00557651139010016	0.68631118947535	0.0751560925974782	0.790656152130177	0.519066681012616	0.535877172784499	0.141598907722678	0.356401851261549	0.265548524140211	0.181828359559535	0.0820658567978514	0.00932338409979857	0.34284494388782	0.0199385841386724	0.134676133892637	0.0244014877074807	0.0620513630404476	-0.778907826752683	0.430247871270175	1	0.400773536397948	0.7893194458644	1
Merged-chr19-3591657-1	chr19	3591607	3591707	+	4.25	1e+25	exon (NM_008513, exon 20 of 23)	exon (NM_008513, exon 20 of 23)	-15908	NM_028999	52036	Mm.284686	NM_028999	ENSMUSG00000024908	Ppp6r3	4930528G08Rik|9130026N02Rik|D19Bwg1430e|D19Ertd703e|Pp6r3|Ppcs3|Pptcs3|Sapl|Saps3|mKIAA1558	protein phosphatase 6, regulatory subunit 3	protein-coding	0.00932338409979857	0.0199385841386724	0.346312387520258	0.0326810062159821	0.00932338409979857	0.175207326554884	0.0119850179704641	0.00932338409979857	0.0620513630404476	0.0199385841386724	0.00932338409979857	0.601375682826066	0.0119850179704641	0.0199385841386724	0.165793864884208	0.473601024122542	0.0346659350187712	0.0244014877074807	0.483066967183316	0.00932338409979857	0.155210339898552	0.00932338409979857	0.0448302579732339	0.311697443735554	0.0751560925974782	0.161564776243365	0.134676133892637	0.00760679975029567	0.233476267992186	0.356401851261549	0.82095824076528	0.715848723966044	0.847098531375322	0.198829939879819	0.0119850179704641	0.0199385841386724	0.134676133892637	0.0244014877074807	0.0620513630404476	-1.39765124336575	0.689748814087976	1	1.60827549767973	0.278686868493698	0.9008423818277
Merged-chr6-148516809-9	chr6	148516709	148516930	+	8.893333	1.1111000010001e+28	Intergenic	ORR1E|LTR|ERVL-MaLR	-72467	NM_198967	387314	Mm.137858	NM_198967	ENSMUSG00000030306	Tmtc1	Arg99|BC023818	transmembrane and tetratricopeptide repeat containing 1	protein-coding	0.181828359559535	0.607098302841826	0.689511446852129	0.0326810062159821	0.641391693778915	0.930848533058974	0.833553875853566	0.703639608077371	0.520946909099747	0.728076202441744	1.01524418236623	0.443658752143765	0.981838637218912	1.04432139495427	0.537159814253894	0.881190014309572	0.473601024122542	1.00547527472388	0.868702139763776	0.771639667201476	0.716946877958694	1.00793664995794	0.881616949508853	0.818385676318896	0.773022065213594	1.34174825937768	1.09407394354812	0.884267914693814	0.967736287836064	0.941952633185069	1.03785549481834	0.920493695595725	1.00410724246612	1.0333508237722	0.990218112265388	1.24845305969583	1.29967280886601	0.445515107608653	0.714973787042936	0.931555006103092	0.224209397350387	0.938175531070569	0.499731321002824	0.28794708032199	0.906900609858057
Merged-chr16-8869942-39	chr16	8869773	8870097	+	34.392307	1.11111111111111e+38	Intergenic	Intergenic	39835	NM_001081400	69053	Mm.390868	NM_001081400	ENSMUSG00000022507	1810013L24Rik	1110017P05Rik|3010002C02Rik|AA792997|AW124177|Gm19906|R74903	RIKEN cDNA 1810013L24 gene	protein-coding	1.62999233764023	1.69663310489347	1.74619456631971	1.57558000538238	1.67083628222576	1.69293159490758	1.69226907508558	1.54433386732481	1.63182427743074	1.76211029105344	1.59505557749654	1.67189008744067	1.66017047221525	1.52061152512332	1.64723199440365	1.70028273112329	1.75758734084346	1.6952934109861	1.6649325838328	1.55503184013789	1.76993711093291	1.71352037188774	1.5810223442125	1.67419476064431	1.67104732858331	1.68474882970227	1.69591281782007	1.5241770120334	1.61339194821767	1.70326251000203	1.55575543111165	1.58690868338132	1.6581971477152	1.62168227598465	1.61421688974249	1.69612620135596	1.4698458099187	1.63448817459381	1.69880252197371	-0.195529673568039	0.538404058543112	1	-0.240670018937411	0.366487158630205	0.944186994776127
Merged-chr1-164142871-1	chr1	164142821	164142921	+	5.02	1e+30	exon (NM_011347, exon 11 of 16)	exon (NM_011347, exon 11 of 16)	-8964	NM_007976	14067	Mm.12900	NM_007976	ENSMUSG00000026579	F5	AI173222|Cf-5|Cf5	coagulation factor V	protein-coding	0.248102357303642	0.378750102128844	0.638795098440696	0.0326810062159821	0.703639608077371	0.00932338409979857	0.608582102206327	0.288448175604311	0.718712171071084	0.0199385841386724	0.134676133892637	0.17423324912104	0.27782012043866	0.0199385841386724	0.717484570620051	0.00932338409979857	0.473601024122542	0.0244014877074807	0.714973787042936	0.00932338409979857	0.00932338409979857	0.702009168059454	0.846547244821697	0.0940543234666092	0.553209946324348	0.714973787042936	0.618664703665152	0.00760679975029567	0.141598907722678	0.544722286593575	0.0751560925974782	0.00932338409979857	0.0820658567978514	0.547004231757686	0.181828359559535	0.378750102128844	0.134676133892637	0.580306907225449	0.714973787042936	-0.275699003075781	1	1	-1.43345216184889	0.346310678060549	0.933837374944414
Merged-chr14-41014831-23	chr14	41014724	41014977	+	10.566087	1.0101101101111e+38	Intergenic	MTC|LTR|ERVL-MaLR	-1017	NM_001316737	70564	Mm.27227	NM_027464	ENSMUSG00000021792	Fam213a	5730469M10Rik|AU040822|Pamm	family with sequence similarity 213, member A	protein-coding	1.1348880113705	1.08721119149195	1.42165165480094	1.08721119149195	1.06994150291474	1.08384019721051	1.23990749167786	1.05417733121464	1.04122270995745	0.915922165298707	1.07991274878452	0.826403855901872	1.01904531724701	0.991110350834824	1.17435850179786	1.15332535550558	0.990218112265388	1.20315786632091	1.21759112144339	1.05125834873312	0.930266416772501	1.33460119791258	1.00547527472388	1.34263697169607	1.23833610186217	0.97525666563647	1.10885038381495	1.12724471410264	0.830750958512336	1.27648873320067	1.28727403466815	0.429516455891764	0.847098531375322	0.950159764728237	0.943198993840405	1.13697711760503	1.2172993382192	1.34118625436244	1.25178899154337	0.167538119420743	0.739018380669986	1	-0.131163333517309	0.755900868529609	1
Merged-chr1-22074014-1	chr1	22073964	22074064	+	7.02	1e+28	Intergenic	Intergenic	-111364	NM_001310477	226922	Mm.336519	NM_023872	ENSMUSG00000028033	Kcnq5	7730402H11|9230107O05Rik|AA589396|D1Mgi1	potassium voltage-gated channel, subfamily Q, member 5	protein-coding	0.181828359559535	0.607098302841826	0.0199385841386724	0.0326810062159821	0.215582557560423	0.544722286593575	0.280811078134363	0.00932338409979857	0.718712171071084	0.77830292239274	0.507682537939329	0.00760679975029567	0.799340954666359	0.690097257777185	0.646656969855628	0.619142333661017	0.990218112265388	0.817320365729263	0.0326810062159821	0.345143858159578	0.363859968565408	0.00932338409979857	0.445515107608653	0.476930721574371	0.0751560925974782	0.922034552850826	0.444517208479669	0.553209946324348	0.715848723966044	0.941952633185069	0.512046642326883	0.00932338409979857	0.0820658567978514	0.547004231757686	0.0119850179704641	0.378750102128844	0.134676133892637	0.0244014877074807	0.0620513630404476	-1.82842004959021	0.119807817155096	0.809529837431487	1.34076390741933	0.0481312497367968	0.56606781390915
Merged-chr3-41548460-1	chr3	41548380	41548541	+	13.2	10000000	Intergenic	Intergenic	-7274	NM_001130184	269424	Mm.286285	NM_172303	ENSMUSG00000025764	Jade1	AU041499|D530048A03Rik|Phf17|mKIAA1807	jade family PHD finger 1	protein-coding	0.311697443735554	0.0199385841386724	0.689511446852129	0.443658752143765	0.763161002931978	0.787223430992218	1.14143497226061	0.990218112265388	0.0620513630404476	0.54881067829073	0.134676133892637	0.443658752143765	0.0119850179704641	0.0199385841386724	0.382157546247578	0.473601024122542	0.0346659350187712	0.0244014877074807	0.0326810062159821	0.00932338409979857	0.155210339898552	0.210208099284808	0.00557651139010016	0.0940543234666092	0.0751560925974782	0.0119850179704641	0.233476267992186	0.215582557560423	0.181828359559535	0.544722286593575	0.175207326554884	0.429516455891764	0.0820658567978514	0.502443134973191	0.0119850179704641	0.378750102128844	0.134676133892637	0.0244014877074807	0.378750102128844	-0.981126004773465	0.745402068483604	1	2.27733753305376	0.175830807522667	0.824495583228488
Merged-chr6-140206828-9	chr6	140206712	140206974	+	18.055555	1.00000000000011e+30	Intergenic	RLTR44A|LTR|ERVK	165318	NM_007605	12344	Mm.12817	NM_007605	ENSMUSG00000041791	Capza3	510-4|Cappa3|Gsg3|Tex8|repro32	capping protein (actin filament) muscle Z-line, alpha 3	protein-coding	1.51404849690267	1.73408368862567	1.23628853680446	1.43389508181444	0.897171182441964	1.06945796432218	1.02100520133537	1.05417733121464	1.30985805890895	1.2127362566718	0.735958782512328	1.08905205833636	1.3776359108451	1.31993049698718	0.789626183028141	1.09921004879887	0.674323280840426	0.671116054284948	0.714973787042936	0.614277743242081	0.930266416772501	0.779444470408614	0.913238218090472	0.595650206564165	0.773022065213594	0.488507548239177	0.618664703665152	0.714973787042936	0.382157546247578	0.788304643199328	0.598683470498043	0.575365105476118	0.599821288293056	0.198829939879819	0.34284494388782	0.844448885499102	0.702009168059454	0.445515107608653	0.378750102128844	-0.25845247970723	0.817253592146534	1	-0.288906435072705	0.781788382435762	1
Merged-chr17-49969051-38	chr17	49968929	49969146	+	24.246052	1.11111111111111e+38	Intergenic	Intergenic	221460	NM_181397	76438	Mm.41854	NM_181397		Rftn1	2310015N21Rik|AI853526	raftlin lipid raft linker 1	protein-coding	1.62635870520629	1.52948663451087	1.42165165480094	1.62783163220628	1.45036448379359	1.41096206860919	1.47794586804881	1.38157923838294	1.04122270995745	1.35187674705874	1.49783804332931	1.58760487325917	1.49601227107857	1.41890179078856	1.33265852796861	1.41855541708155	1.29312269318146	1.53778968170824	1.52542698717963	1.53778968170824	1.48461830862514	1.26122177043828	1.36616285425486	1.36901283506102	1.52645518137106	1.42203478416759	1.33835327977265	1.58678224197158	1.33525657953061	1.32499679337009	1.35237156800881	1.3806983901192	1.46429068408694	1.6172013007702	1.61713029138212	1.62039782185533	1.7359116077386	1.67447803169835	1.55631821053792	0.295529978908173	0.470919904030597	1	0.063722745734319	1	1
Merged-chr7-43976555-7	chr7	43976477	43976622	+	6.582857	1.0100000101011e+38	intron (NM_010116, intron 1 of 4)	intron (NM_010116, intron 1 of 4)	488	NM_010116	13648	Mm.440884	NM_010116	ENSMUSG00000059042	Klk1b9	Egfbp-3|Egfbp3|Klk9|mGk-9	kallikrein 1-related peptidase b9	protein-coding	0.00932338409979857	0.0199385841386724	0.0199385841386724	0.0326810062159821	0.215582557560423	0.175207326554884	0.0119850179704641	0.288448175604311	0.0620513630404476	0.345143858159578	0.134676133892637	0.17423324912104	0.27782012043866	0.368794021266208	0.967736287836064	0.940168269450045	0.473601024122542	1.00547527472388	0.483066967183316	0.614277743242081	0.0620513630404476	0.601375682826066	1.02827198499884	1.03591876370073	0.916318205716447	1.02000866306314	0.77830292239274	0.728076202441744	0.698192740120834	0.87261066058355	0.978906847837189	0.181828359559535	0.0820658567978514	0.00932338409979857	0.0119850179704641	0.378750102128844	0.134676133892637	0.0244014877074807	0.553209946324348	-1.05404739960626	0.183612429897647	0.904614010886146	-0.536871915195722	0.29431432983168	0.912036018747425
Merged-chr10-68126195-1	chr10	68126145	68126245	+	7.66	1000000000	intron (NM_023598, intron 7 of 9)	intron (NM_023598, intron 7 of 9)	146597	NM_001081346	170799	Mm.209844	NM_133244	ENSMUSG00000037846	Rtkn2	B130039D23Rik|Mbf|Plekhk1	rhotekin 2	protein-coding	0.444517208479669	0.0199385841386724	0.689511446852129	0.443658752143765	0.938834312523366	0.309531669541867	0.280811078134363	0.703639608077371	0.0620513630404476	0.345143858159578	0.466684697887424	0.601375682826066	0.476930721574371	0.86619382032866	0.382157546247578	0.233476267992186	0.0346659350187712	0.0244014877074807	0.0326810062159821	0.345143858159578	0.00932338409979857	0.00932338409979857	0.0448302579732339	0.00557651139010016	0.0751560925974782	0.0119850179704641	0.233476267992186	0.215582557560423	0.0381715905868842	0.0199385841386724	0.175207326554884	0.181828359559535	0.599821288293056	0.641391693778915	0.544722286593575	0.0199385841386724	0.134676133892637	0.663890664626893	0.553209946324348	-0.791015644512075	0.683936352007818	1	1.65976844813743	0.503487338656924	0.996855545335873
Merged-chr13-85284011-12	chr13	85283899	85284162	+	12.088333	1e+34	intron (NM_145452, intron 1 of 24)	(TG)n|Simple_repeat|Simple_repeat	5456	NM_145452	218397	Mm.259653	NM_145452	ENSMUSG00000021549	Rasa1	Gap|RasGAP|Rasa	RAS p21 protein activator 1	protein-coding	1.15405869464561	1.16302246043151	1.34998167325585	1.22693540396438	0.800203298897239	1.0981568180186	1.15712488877031	1.05417733121464	1.04122270995745	1.35187674705874	1.09407394354812	1.1809073887096	1.12465671344314	1.30691142574171	0.717484570620051	0.619142333661017	0.674323280840426	0.926143731739316	0.868702139763776	0.903282528308353	1.23833610186217	0.54881067829073	0.832143282996784	0.595650206564165	0.553209946324348	0.763161002931978	0.444517208479669	0.608582102206327	0.181828359559535	0.738507822229237	0.0751560925974782	0.575365105476118	0.0820658567978514	0.641391693778915	0.75736845669266	1.03761883466329	0.9544151941059	1.39706979350145	1.44207701228435	1.19707451374965	0.126076109217374	0.82511530703918	-0.644829650166002	0.559986625618271	1
Merged-chr9-28401398-1	chr9	28401348	28401448	+	3.65	1e+25	intron (NM_177906, intron 1 of 7)	intron (NM_177906, intron 1 of 7)	610129	NM_177906	330908	Mm.379474	NM_177906	ENSMUSG00000062257	Opcml	2900075O15Rik|3732419F12|AI844366|B930023M13Rik|C230027C17|Gm181|Obcam	opioid binding protein/cell adhesion molecule-like	protein-coding	0.311697443735554	0.0199385841386724	0.346312387520258	0.443658752143765	0.00932338409979857	0.0721869808752107	0.0119850179704641	0.00932338409979857	0.0620513630404476	0.0199385841386724	0.00932338409979857	0.00760679975029567	0.0119850179704641	0.0199385841386724	0.165793864884208	0.233476267992186	0.0346659350187712	0.0244014877074807	0.0326810062159821	0.00932338409979857	0.155210339898552	0.00932338409979857	0.189466840002454	0.00557651139010016	0.0751560925974782	0.0119850179704641	0.00932338409979857	0.00760679975029567	0.0199385841386724	0.0199385841386724	0.72101498318878	0.0751560925974782	0.0820658567978514	0.00932338409979857	0.0119850179704641	0.0199385841386724	0.134676133892637	0.279567551777268	0.0620513630404476	-0.896222293380026	0.999999999999997	1	1.81532311249867	0.301426108712076	0.915722268879795
Merged-chr17-34033102-20	chr17	34032959	34033260	+	14.525	1.0001101100011e+38	intron (NM_001205214, intron 2 of 9)	intron (NM_001205214, intron 2 of 9)	759	NM_001205215	20182	Mm.1243	NM_011306	ENSMUSG00000039656	Rxrb	AL023085|H-2RIIBP|Nr2b2|RCoR-1|Rub	retinoid X receptor beta	protein-coding	1.29387864923041	0.866500022987809	1.088480180098	1.26578926440312	1.06994150291474	0.598129578195579	1.31293872014279	0.445515107608653	1.52484184625216	1.19776874303654	1.46205909157352	1.0333508237722	1.09354733214563	0.900513638688059	1.07624329823917	1.32259611630407	1.2127362566718	1.22638303614045	0.868702139763776	1.26720226602692	1.12677552178192	1.33460119791258	1.13834892989216	1.2198211793202	0.916318205716447	0.858093881893908	1.00329478447918	1.12399796919738	1.14245564501804	1.16014818695418	1.11643916275318	0.999260793452567	1.11643916275318	1.0202558293221	0.817666023150535	1.51169959403049	1.42085754975593	1.49525481059458	1.3304744382077	0.232445842896693	0.655351920312031	1	-0.0101282439880297	1	1
Merged-chr15-49705415-1	chr15	49705365	49705465	+	2.52	1e+24	Intergenic	L1Md_F2|LINE|L1	-913426	NM_001081391	239420	Mm.309363	NM_001081391	ENSMUSG00000022311	Csmd3	4930500N14Rik|mKIAA1894	CUB and Sushi multiple domains 3	protein-coding	0.00932338409979857	0.0199385841386724	0.346312387520258	0.0326810062159821	0.215582557560423	0.00932338409979857	0.496104039478313	0.00932338409979857	0.0620513630404476	0.468390305640724	0.00932338409979857	0.17423324912104	0.0119850179704641	0.0199385841386724	0.165793864884208	0.00932338409979857	0.0346659350187712	0.0244014877074807	0.0326810062159821	0.00932338409979857	0.00932338409979857	0.390170101337298	0.189466840002454	0.00557651139010016	0.0751560925974782	0.0119850179704641	0.00932338409979857	0.00760679975029567	0.799340954666359	0.0199385841386724	0.34054016877292	0.181828359559535	0.599821288293056	0.00932338409979857	0.34284494388782	0.0199385841386724	0.134676133892637	0.445515107608653	0.0620513630404476	0.734530362636398	0.999999999999999	1	2.14004892273337	0.186537807559883	0.831851400069458
Merged-chr10-68622332-1	chr10	68622282	68622382	+	7.43	1e+19	Intergenic	B3|SINE|B2	-80457	NM_028491	73287	Mm.141830	NM_028491	ENSMUSG00000019945	1700040L02Rik	-	RIKEN cDNA 1700040L02 gene	protein-coding	0.00932338409979857	0.0199385841386724	0.558394498995649	0.0326810062159821	0.00932338409979857	0.00932338409979857	0.280811078134363	0.288448175604311	0.718712171071084	0.0199385841386724	0.134676133892637	0.17423324912104	0.476930721574371	0.558394498995649	0.382157546247578	0.473601024122542	0.0346659350187712	0.0244014877074807	0.483066967183316	0.345143858159578	0.155210339898552	0.00932338409979857	0.0448302579732339	0.00557651139010016	0.0751560925974782	0.488507548239177	0.233476267992186	0.0326810062159821	0.0381715905868842	0.0199385841386724	0.175207326554884	0.181828359559535	0.445515107608653	0.760794236402048	0.544722286593575	1.01768783355736	0.702009168059454	0.445515107608653	0.0620513630404476	-0.602252914830832	0.749726055824641	1	1.48769360404457	0.674050511040513	1
Merged-chr17-74997099-1	chr17	74997049	74997149	+	4.62	1e+32	Intergenic	Lx8|LINE|L1	-8430	NM_019919	268977	Mm.269747	NM_019919	ENSMUSG00000001870	Ltbp1	9430031G15Rik|9830146M04|Ltbp-1|Tgfb|b2b1000Clo	latent transforming growth factor beta binding protein 1	protein-coding	0.248102357303642	0.0199385841386724	0.0199385841386724	0.311697443735554	0.00932338409979857	0.175207326554884	0.0119850179704641	0.00932338409979857	0.0620513630404476	0.0199385841386724	0.00932338409979857	0.00760679975029567	0.0119850179704641	0.0199385841386724	0.00932338409979857	0.00932338409979857	0.0346659350187712	0.0244014877074807	0.0326810062159821	0.00932338409979857	1.12677552178192	0.00932338409979857	0.189466840002454	0.198829939879819	0.0751560925974782	0.0119850179704641	0.00932338409979857	0.00760679975029567	0.00932338409979857	0.356401851261549	0.175207326554884	0.181828359559535	0.599821288293056	0.00932338409979857	0.34284494388782	0.0199385841386724	0.134676133892637	0.0244014877074807	0.0620513630404476	5.11410195248231	0.0753234905922412	0.720523998500141	-0.353461725896046	0.943692981576147	1
Merged-chr3-80073137-3	chr3	80073071	80073216	+	5.253334	1.000000000001e+38	Intergenic	Intergenic	187213	NM_133187	68659	Mm.427274	NM_133187	ENSMUSG00000027955	Fam198b	1110032E23Rik|2210419I08Rik|AV011458|Ened	family with sequence similarity 198, member B	protein-coding	0.649691699734329	1.05372041559511	0.346312387520258	0.618664703665152	0.429516455891764	0.396730729978452	0.777184472631029	0.445515107608653	0.718712171071084	0.942899359011554	0.698192740120834	0.785495801427898	0.773022065213594	0.690097257777185	0.897171182441964	0.940168269450045	0.674323280840426	0.445515107608653	0.714973787042936	0.581574354495984	0.773022065213594	0.871747970656435	0.792454486783394	1.07171809258791	0.553209946324348	0.714973787042936	0.00932338409979857	0.656300997535002	0.602526878951387	0.626264132485689	0.630651307884533	0.429516455891764	0.599821288293056	0.198829939879819	0.34284494388782	0.693138471498439	0.134676133892637	0.0244014877074807	0.0620513630404476	-0.201304202385164	0.999999999999997	1	-0.649556454702266	0.332226644499582	0.930393354798321
Merged-chr2-27311812-35	chr2	27311442	27312154	+	67.300003	1.11111111111111e+38	intron (NM_009500, intron 4 of 27)	MIR3|SINE|MIR	-64495	NM_138665	192166	Mm.278467	NM_138665	ENSMUSG00000009614	Sardh	-	sarcosine dehydrogenase	protein-coding	0.991110350834824	0.378750102128844	1.16546825570926	1.02100520133537	1.31437574227135	1.13990101322194	1.02100520133537	1.2198211793202	1.11029715505596	1.36536471205105	1.55828218598292	0.907643610088465	1.45225411137339	1.2127362566718	1.73868548652096	1.66691813571724	1.67598422761531	1.68626430715827	1.6649325838328	1.74674834936007	1.65596573843129	1.69226907508558	1.79226945025894	1.78514656620118	1.78192435197149	1.86636334469333	1.54619463681344	1.71382427842979	1.70645001975566	1.56196344841364	1.81939045457691	2.17559747429816	2.26286331503326	2.15403464389993	2.18920953530732	2.24428317766763	2.30369129701325	2.24040261874812	2.26668786543431	-0.0535877407927075	0.888348987456852	1	-0.313404571181027	0.233495827969906	0.868018416897164
Merged-chr17-10177724-1	chr17	10177674	10177774	+	4.93	100000000000	Intergenic	Intergenic	141637	NM_021881	19317	Mm.130694	NM_021881	ENSMUSG00000062078	Qk	1110003F05Rik|1500005P18|QkI|l(17)-1Wis|l17Wis1	quaking	protein-coding	0.778700079110863	0.607098302841826	0.558394498995649	0.857724253110303	0.00932338409979857	0.00932338409979857	0.0119850179704641	0.00932338409979857	0.0620513630404476	0.77830292239274	0.00932338409979857	0.00760679975029567	0.0119850179704641	0.0199385841386724	0.165793864884208	0.00932338409979857	0.0346659350187712	0.0244014877074807	0.0326810062159821	0.00932338409979857	0.0620513630404476	0.390170101337298	0.00557651139010016	0.0199385841386724	0.0751560925974782	0.275430426290908	0.233476267992186	0.0940543234666092	0.0381715905868842	0.0199385841386724	0.512046642326883	0.00932338409979857	0.0820658567978514	0.00932338409979857	0.181828359559535	0.0199385841386724	0.134676133892637	0.663890664626893	0.378750102128844	1.23335543930901	0.68224361387117	1	1.89583350131536	0.360694962803261	0.941070688934086
Merged-chr14-40923125-1	chr14	40923075	40923175	+	5.75	100000000000	intron (NM_145928, intron 2 of 8)	intron (NM_145928, intron 2 of 8)	25084	NM_001316748	52588	Mm.28876	NM_145928	ENSMUSG00000037824	Tspan14	AA958793|D14Ertd226e|Tm4sf14|tspan-14	tetraspanin 14	protein-coding	0.846547244821697	0.378750102128844	0.0199385841386724	0.749906445022613	0.00932338409979857	0.396730729978452	0.0119850179704641	0.445515107608653	0.0620513630404476	0.0199385841386724	0.266796165266322	0.00760679975029567	0.410232532616803	0.558394498995649	0.592852140161625	0.378750102128844	0.0346659350187712	0.0244014877074807	0.483066967183316	0.00932338409979857	0.00932338409979857	0.00932338409979857	0.0448302579732339	0.311697443735554	0.0751560925974782	0.0119850179704641	0.00932338409979857	0.00760679975029567	0.181828359559535	0.356401851261549	0.00760679975029567	0.0751560925974782	0.0820658567978514	0.00932338409979857	0.544722286593575	0.378750102128844	0.702009168059454	0.445515107608653	0.553209946324348	-4.10421613231802	0.0931721870026936	0.75898029997703	0.170672884268058	1	1
Merged-chr3-115735605-3	chr3	115735547	115735680	+	6.443333	1e+30	Intergenic	Intergenic	-20558	NM_007901	13609	Mm.982	NM_007901	ENSMUSG00000045092	S1pr1	AI849002|Edg1|Lpb1|S1p|S1p1	sphingosine-1-phosphate receptor 1	protein-coding	0.582922620780328	0.607098302841826	0.0199385841386724	0.618664703665152	0.00932338409979857	0.715848723966044	0.280811078134363	0.544722286593575	0.858756164994939	0.345143858159578	0.00932338409979857	0.17423324912104	0.0119850179704641	0.368794021266208	0.537159814253894	0.00932338409979857	0.0346659350187712	0.445515107608653	0.0326810062159821	0.466684697887424	0.00932338409979857	0.00932338409979857	0.913238218090472	0.311697443735554	0.553209946324348	0.0119850179704641	0.233476267992186	0.378750102128844	0.00557651139010016	0.0199385841386724	0.00760679975029567	0.940819875025097	0.599821288293056	1.0333508237722	0.967736287836064	0.693138471498439	0.702009168059454	0.663890664626893	0.0620513630404476	-0.293116687822071	0.999999999999997	1	-2.43360170272203	0.039719051789149	0.525335152617732
Merged-chr13-83131546-26	chr13	83131351	83131926	+	22.77	1.11011111011111e+38	Intergenic	Intergenic	-372396	NM_001170537	17260	Mm.24001	NM_025282	ENSMUSG00000005583	Mef2c	5430401D19Rik|9930028G15Rik|AV011172|Mef2	myocyte enhancer factor 2C	protein-coding	1.777939792455	1.92640228564742	1.60272809912851	1.81772858789775	1.15576865298072	1.16609340580455	1.41736082512265	1.34627706465885	1.54853857989634	1.85230528366903	1.59016630504975	1.37929128525405	1.55622238905962	1.65007173243155	1.28564508062402	1.45319463524403	1.44673309859763	1.58470926598743	1.15065410399229	1.32947529261859	1.54937040419343	1.68651558874078	1.31253368573774	1.46027616724508	1.10280875467322	1.18804496662804	1.1379591563602	1.20542660979365	1.44654700663962	1.23990749167786	1.38486535679803	0.960633960397151	0.0820658567978514	0.877441655629133	0.817666023150535	1.11001732846801	0.702009168059454	1.41772967296886	1.3304744382077	0.403265056074529	0.304750456550732	1	-0.0694395697992444	0.953382687534849	1
Merged-chr7-79535577-3	chr7	79535489	79535654	+	4.946667	1e+26	Intergenic	CpG	20136	NR_040312	101694	Mm.41661	NR_040311	ENSMUSG00000097023	AI854517	-	expressed sequence AI854517	ncRNA	0.778700079110863	0.0199385841386724	0.689511446852129	0.749906445022613	0.00932338409979857	0.396730729978452	0.496104039478313	0.771639667201476	0.858756164994939	0.677031219339408	0.466684697887424	0.443658752143765	0.773022065213594	0.0199385841386724	0.646656969855628	0.00932338409979857	0.812613560554445	0.671116054284948	0.0326810062159821	0.674323280840426	0.00932338409979857	0.00932338409979857	0.394568655986143	0.763161002931978	0.553209946324348	0.0119850179704641	0.233476267992186	0.698192740120834	0.500884866567804	0.356401851261549	0.575365105476118	0.817320365729263	0.0820658567978514	0.672979446836147	0.967736287836064	0.575365105476118	0.134676133892637	0.445515107608653	0.553209946324348	-0.804285090603739	0.63000327360592	1	0.193884399011177	0.932086136981626	1
Merged-chr12-111538302-93	chr12	111537423	111539211	+	117.414192	1.11111111111111e+38	intron (NM_173363, intron 1 of 11)	CpG	216	NM_173363	217869	Mm.271222	NM_173363	ENSMUSG00000021282	Eif5	2810011H21Rik|D12Ertd549e	eukaryotic translation initiation factor 5	protein-coding	2.57198485877056	2.43614388499888	2.58039674367378	2.54674753582513	2.58146734451338	2.51085045489461	2.54184263416185	2.52699841628253	2.39718518400152	2.28240480706183	2.54192905962388	2.43056375859154	2.39477531437924	2.41213798386031	2.48825211590532	2.44446448842954	2.33785197153196	2.47425207921594	2.47942951338102	2.53650652914899	2.56343076192405	2.42507128756387	2.4200266201402	2.3787116776854	2.43205146046461	2.39551022086839	2.43192811888804	2.51870851135676	2.42984830270851	2.30319958215073	2.46330939402263	2.67593655079255	2.72597963035181	2.68161468460107	2.7560205190777	2.75999230505632	2.71075542878315	2.6616469540426	2.66928674991037	-0.0901174931096068	0.759218734038443	1	-0.164156942286411	0.50875675760073	0.998301913584827
Merged-chr12-27341890-4	chr12	27341802	27341984	+	8.8125	1e+38	exon (NM_009234, exon 1 of 1)	exon (NM_009234, exon 1 of 1)	825	NM_009234	20666	Mm.41702	NM_009234	ENSMUSG00000063632	Sox11	1110038H03Rik|6230403H02Rik|AI836553|end1	SRY (sex determining region Y)-box 11	protein-coding	1.01225504769164	0.378750102128844	0.558394498995649	1.13394660835587	0.547004231757686	0.68631118947535	1.04156892714728	0.150258427120233	0.520946909099747	0.846547244821697	0.789626183028141	0.826403855901872	0.599821288293056	0.690097257777185	0.987449712275865	0.990218112265388	0.760794236402048	0.817320365729263	1.07460579512202	0.181828359559535	0.857724253110303	0.210208099284808	0.760794236402048	0.476930721574371	0.773022065213594	0.858093881893908	0.736775770878233	0.27782012043866	0.602526878951387	0.941952633185069	0.72101498318878	0.817320365729263	0.599821288293056	0.00932338409979857	0.665686504240161	0.378750102128844	0.702009168059454	0.0244014877074807	0.553209946324348	-1.43027592229166	0.169989637470849	0.882569730272693	0.167579886157477	0.826475922947671	1
Merged-chr6-30548138-3	chr6	30548075	30548213	+	10.559999	1.000000011e+15	intron (NM_001024698, intron 5 of 10)	intron (NM_001024698, intron 5 of 10)	6502	NM_001024698	232680	Mm.268855	NM_001024698	ENSMUSG00000071553	Cpa2	-	carboxypeptidase A2, pancreatic	protein-coding	0.00932338409979857	0.607098302841826	0.988234552090171	0.0326810062159821	0.922034552850826	0.911655317890852	1.18804496662804	0.990218112265388	0.520946909099747	0.0199385841386724	0.887832516194811	0.601375682826066	0.27782012043866	0.690097257777185	0.165793864884208	0.233476267992186	0.473601024122542	0.445515107608653	0.483066967183316	0.181828359559535	0.539528216054417	0.54881067829073	0.0448302579732339	0.0940543234666092	0.0751560925974782	0.488507548239177	0.00932338409979857	0.378750102128844	0.34284494388782	0.0199385841386724	0.175207326554884	0.429516455891764	0.0820658567978514	0.198829939879819	0.0119850179704641	0.504934915203365	0.134676133892637	0.0244014877074807	0.0620513630404476	0.972799968016678	0.476626550993117	1	1.46054180211525	0.435522843446992	0.974855040890256
Merged-chr1-79809024-1	chr1	79808974	79809074	+	6.53	1e+34	intron (NM_009255, intron 4 of 8)	intron (NM_009255, intron 4 of 8)	33006	NM_001081210	69163	Mm.238455	NM_001081210	ENSMUSG00000026248	Mrpl44	1810030E18Rik|5730593H20Rik|AI463302	mitochondrial ribosomal protein L44	protein-coding	0.00932338409979857	0.0199385841386724	0.558394498995649	0.0326810062159821	0.00932338409979857	0.544722286593575	0.0119850179704641	0.00932338409979857	0.0620513630404476	0.0199385841386724	0.507682537939329	0.00760679975029567	0.0119850179704641	0.558394498995649	0.00932338409979857	0.233476267992186	0.0346659350187712	0.0244014877074807	0.483066967183316	0.789626183028141	0.00932338409979857	0.95534719966722	0.00557651139010016	0.0940543234666092	0.416396401079672	0.0119850179704641	0.663890664626893	0.34054016877292	0.382157546247578	0.356401851261549	0.42063425769596	0.00932338409979857	0.0820658567978514	0.0900713481469922	0.0119850179704641	0.0199385841386724	0.134676133892637	0.279567551777268	0.0620513630404476	3.39134032006787	0.0224687400189675	0.508245576652373	1.6012529986593	0.516014209294427	1
Merged-chr12-69537471-12	chr12	69537320	69537636	+	15.6775	1.0001e+38	Intergenic	Intergenic	45550	NM_001033236	207965	Mm.102487	NM_001033236	ENSMUSG00000049882	Vcpkmt	Gm71|Mettl21d|Mettl221d|VCP-KMT	valosin containing protein lysine (K) methyltransferase	protein-coding	1.58410424385375	1.40685539556419	1.36577556671184	1.612091355791	1.1446919897774	1.00918048670327	1.31293872014279	1.02319159650076	1.2184922109677	0.942899359011554	1.15803108832934	1.20102794345678	1.19579137183281	1.22814782168908	1.12163072190082	1.08124413037872	1.11459303358156	0.817320365729263	0.714973787042936	1.07492247302937	0.995728266008592	0.654283345820863	1.05960796120883	0.985342304323539	0.916318205716447	0.763161002931978	0.706678418983534	0.698192740120834	1.18615613086362	0.68631118947535	0.760794236402048	0.940819875025097	1.00410724246612	0.933325158385489	0.874300623007196	0.693138471498439	0.134676133892637	0.791561163439666	1.06918086986894	-0.356891014275487	0.490878430896357	1	-0.349665509411361	0.555779814622442	1
Merged-chr11-119671181-29	chr11	119670994	119671492	+	34.826206	1.11111111111111e+38	intron (NM_028898, intron 2 of 33)	intron (NM_028898, intron 2 of 33)	68338	NM_028898	74370	Mm.209933	NM_028898	ENSMUSG00000025583	Rptor	4932417H02Rik|Rap|Raptor|mKIAA1303	regulatory associated protein of MTOR, complex 1	protein-coding	0.933325158385489	1.02100520133537	1.46465362430478	0.946589731701844	1.87427894457431	1.64723199440365	1.603653754714	1.73782148813973	0.962306142857875	0.973675400771864	1.73261542630876	1.53068298381841	1.30021980430672	1.27756121254829	1.73868548652096	1.80533683674847	1.66743772260535	1.65773428690128	1.64070263881365	1.88761020303474	1.72994105574333	1.840103739049	1.78938637028294	1.62126588955993	1.6218922865394	1.72669720945479	1.71764361893785	1.82352551819007	1.63358493998532	1.70326251000203	1.99031642463975	1.0981568180186	0.599821288293056	0.933325158385489	0.75736845669266	1.35792141923216	1.29967280886601	1.6137615919409	1.64035741235513	0.188214687266545	0.594015659678687	1	0.260294796492006	0.450530897766234	0.979667535093104
Merged-chr16-70146878-1	chr16	70146828	70146928	+	9.55	1000000000000	Intergenic	Intergenic	-167071	NM_028803	74185	Mm.396102	NM_028803	ENSMUSG00000022707	Gbe1	2310045H19Rik|2810426P10Rik|D16Ertd536e	glucan (1,4-alpha-), branching enzyme 1	protein-coding	0.181828359559535	0.378750102128844	0.346312387520258	0.0326810062159821	0.215582557560423	0.175207326554884	0.496104039478313	0.288448175604311	0.858756164994939	1.06994150291474	0.466684697887424	0.725543502388253	0.27782012043866	0.558394498995649	0.717484570620051	0.378750102128844	0.911655317890852	0.0244014877074807	0.714973787042936	0.181828359559535	0.00932338409979857	0.54881067829073	0.189466840002454	0.415411584884575	0.0751560925974782	0.275430426290908	0.00932338409979857	0.553209946324348	0.00932338409979857	0.544722286593575	0.630651307884533	0.00932338409979857	0.0820658567978514	0.00932338409979857	0.0119850179704641	0.0199385841386724	0.134676133892637	0.0244014877074807	0.553209946324348	-1.67016401895928	0.129096940474269	0.832319457481382	0.957551965949762	0.409686565787948	0.964613577564764
Merged-chr15-7131007-1	chr15	7130957	7131057	+	4.15	1e+32	5' UTR (NM_001113386, exon 2 of 17)	5' UTR (NM_001113386, exon 2 of 17)	1435	NM_001113386	16880	Mm.149720	NM_013584	ENSMUSG00000054263	Lifr	A230075M04Rik|AW061234|LIF	leukemia inhibitory factor receptor	protein-coding	0.311697443735554	0.0199385841386724	0.0199385841386724	0.443658752143765	0.215582557560423	0.00932338409979857	0.165793864884208	0.00932338409979857	0.0620513630404476	0.198829939879819	0.00932338409979857	0.443658752143765	0.0119850179704641	0.368794021266208	0.592852140161625	0.233476267992186	0.0346659350187712	0.0244014877074807	0.0326810062159821	0.181828359559535	1.05930561442089	0.54881067829073	0.586547526070671	0.198829939879819	0.0751560925974782	0.0119850179704641	0.519066681012616	0.161564776243365	0.00932338409979857	0.356401851261549	0.00760679975029567	0.788304643199328	0.0820658567978514	0.42063425769596	0.181828359559535	0.693138471498439	0.702009168059454	0.445515107608653	0.803558541022243	1.46976869156334	0.204483797274402	0.925080086593097	-1.23681033122994	0.45044040827197	0.979667535093104
Merged-chr1-89285203-1	chr1	89285153	89285253	+	6.46	1e+27	Intergenic	Intergenic	120930	NR_040482	77331	Mm.374962	NR_040482	ENSMUSG00000099938	C030007H22Rik	-	RIKEN cDNA C030007H22 gene	ncRNA	0.00932338409979857	0.0199385841386724	0.0199385841386724	0.0326810062159821	0.215582557560423	0.00932338409979857	0.280811078134363	0.288448175604311	0.0620513630404476	0.0199385841386724	0.382157546247578	0.443658752143765	0.0119850179704641	0.787223430992218	0.165793864884208	0.233476267992186	0.674323280840426	0.445515107608653	0.714973787042936	0.181828359559535	0.665686504240161	0.390170101337298	0.672979446836147	0.595650206564165	0.0751560925974782	0.714973787042936	0.864452914716595	0.535877172784499	0.382157546247578	0.68631118947535	0.575365105476118	0.00932338409979857	0.0820658567978514	0.0900713481469922	0.34284494388782	0.0199385841386724	0.134676133892637	0.0244014877074807	0.0620513630404476	0.575306801618558	0.843861370750236	1	0.11870975419557	0.677075953607841	1
Merged-chr7-144248906-3	chr7	144248769	144249040	+	19.200001	1e+21	intron (NM_001113373, intron 4 of 15)	RLTR16B_MM|LTR|ERVK	-35481	NM_001081370	210274	Mm.483624	NM_001081370	ENSMUSG00000037541	Shank2	ProSAP1|mKIAA1022	SH3/ankyrin domain gene 2	protein-coding	0.444517208479669	0.378750102128844	0.787223430992218	0.618664703665152	0.429516455891764	0.544722286593575	0.608582102206327	0.288448175604311	0.0620513630404476	0.345143858159578	0.466684697887424	0.17423324912104	0.695581456960563	0.368794021266208	0.537159814253894	0.00932338409979857	0.473601024122542	0.0244014877074807	0.0326810062159821	0.674323280840426	0.363859968565408	0.702009168059454	0.815699887126476	0.651291789140854	0.553209946324348	0.0119850179704641	0.233476267992186	0.34054016877292	0.698192740120834	0.0199385841386724	0.760794236402048	1.25878302176488	0.599821288293056	1.43774162579053	1.45368183628077	1.12569291433794	1.42085754975593	0.0244014877074807	1.06918086986894	1.35883718453414	0.229639897304272	0.943376708355741	-0.260815419124631	0.826103448404383	1
Merged-chr4-105245843-37	chr4	105245583	105245995	+	46.694324	1.11111011111111e+38	Intergenic	Intergenic	88442	NM_080555	67916	Mm.348326	NM_080555	ENSMUSG00000028517	Plpp3	1110003O22Rik|2610002D05Rik|AV025606|D4Bwg0538e|D4Bwg1535e|Lpp3|Ppab2b|Ppap2b	phospholipid phosphatase 3	protein-coding	1.31236528969173	1.46065096133273	1.66104233901526	1.26578926440312	1.39884744600486	1.59624556489455	1.17379961071847	1.64535432848745	1.66691813571724	1.46163081148649	1.424074364282	1.32259611630407	1.26720226602692	1.35947525322809	1.70581584155224	1.56055182094272	1.70708966232346	1.76205467448688	1.77444194284742	1.40811045043953	1.3028723870055	1.24488245106692	1.67336315249597	1.56546543592822	1.72333028162469	1.72669720945479	1.72217340577535	1.30781018808916	1.23960525010354	1.23990749167786	1.22693540396438	1.92745714600426	1.84609480782273	2.04013397121829	1.99929420957516	2.17589042946613	2.18588007309044	2.03747899097477	1.93708648170381	-1.09767126288172	0.00137525795625848	0.147406266731363	-1.31528441301855	4.07221422474068e-06	0.00101564464072828
Merged-chr10-62313369-7	chr10	62313244	62313665	+	21.53857	111111100000	intron (NM_001146100, intron 2 of 17)	intron (NM_001146100, intron 2 of 17)	26967	NM_001146100	15275	Mm.196605	NM_010438	ENSMUSG00000037012	Hk1	BB404130|Hk-1|Hk1-s|dea|mHk1-s	hexokinase 1	protein-coding	1.3304744382077	1.21175223501206	1.48321840050331	1.33460119791258	1.78149623512333	1.35729388944404	1.55575543111165	1.46205909157352	0.718712171071084	0.345143858159578	0.804030243557775	0.826403855901872	0.599821288293056	0.787223430992218	0.646656969855628	0.233476267992186	0.812613560554445	0.671116054284948	0.0326810062159821	0.00932338409979857	0.00932338409979857	0.812613560554445	0.65260339228053	0.0940543234666092	0.0751560925974782	0.0119850179704641	0.00932338409979857	0.0940543234666092	0.715848723966044	0.544722286593575	0.00760679975029567	0.871747970656435	0.0820658567978514	0.34284494388782	0.665686504240161	0.781179550486502	0.134676133892637	0.445515107608653	0.553209946324348	-0.599890678660859	0.769153696315704	1	0.427678464043919	0.724066278808239	1
Merged-chr5-76958164-34	chr5	76958008	76958279	+	14.502059	1.11111101011111e+38	intron (NM_025939, intron 2 of 8)	intron (NM_025939, intron 2 of 8)	-6565	NM_172146	231327	Mm.202337	NM_172146	ENSMUSG00000029246	Ppat	5730454C12Rik|AA408689|AA675351|AI507113|C79945	phosphoribosyl pyrophosphate amidotransferase	protein-coding	0.933325158385489	1.1886729963771	1.3256538044371	0.946589731701844	1.23628853680446	1.32688719849067	1.30133264260904	1.46205909157352	1.38207908678233	1.14245564501804	1.37831482528991	1.32259611630407	1.34118625436244	1.09407394354812	1.16188565963996	0.990218112265388	1.29312269318146	1.37422395269801	1.37666323739389	1.28947617516922	1.42559969176226	1.21644892373643	1.42062119657615	1.23156770707452	1.17547930343137	1.42203478416759	1.30985805890895	1.24122850870831	1.41736082512265	1.52427997181008	1.27233508161403	1.25878302176488	1.20198598383086	1.12947797564218	1.13357169366333	1.33391753720216	1.51265830831652	1.39706979350145	1.3473256029445	0.54181520181452	0.232904953730879	0.945998887675015	0.095023716735307	0.67336978110399	1
Merged-chr7-47139809-1	chr7	47139759	47139859	+	2.52	1e+24	Intergenic	Intergenic	-6125	NM_013643	19259	Mm.4654	NM_013643	ENSMUSG00000030854	Ptpn5	Step	protein tyrosine phosphatase, non-receptor type 5	protein-coding	0.00932338409979857	0.0199385841386724	0.346312387520258	0.0326810062159821	0.00932338409979857	0.175207326554884	0.0119850179704641	0.00932338409979857	0.718712171071084	0.0199385841386724	0.382157546247578	0.443658752143765	0.27782012043866	0.0199385841386724	0.165793864884208	0.233476267992186	0.0346659350187712	0.0244014877074807	0.483066967183316	0.466684697887424	0.539528216054417	0.54881067829073	0.445515107608653	0.0940543234666092	0.0751560925974782	0.488507548239177	0.618664703665152	0.0940543234666092	0.799340954666359	0.0199385841386724	0.575365105476118	0.00932338409979857	0.0820658567978514	0.502443134973191	0.665686504240161	0.0199385841386724	0.702009168059454	0.0244014877074807	0.0620513630404476	1.80969262919019	0.201698701516795	0.924851113242111	1.2485156528562	0.347005458765468	0.934132860622663
Merged-chr8-30476062-1	chr8	30476012	30476112	+	4.05	1e+25	Intergenic	Lx8b|LINE|L1	-92333	NR_045856	71314	Mm.158666	NR_045856	ENSMUSG00000097044	4933433F19Rik	-	RIKEN cDNA 4933433F19 gene	ncRNA	0.00932338409979857	0.0199385841386724	0.0199385841386724	0.0326810062159821	0.00932338409979857	0.00932338409979857	0.0119850179704641	0.914979153232913	0.0620513630404476	0.0199385841386724	0.00932338409979857	0.00760679975029567	0.0119850179704641	0.0199385841386724	0.00932338409979857	0.098429838144832	0.0346659350187712	0.0244014877074807	0.483066967183316	0.00932338409979857	0.539528216054417	0.210208099284808	0.189466840002454	0.0940543234666092	0.416396401079672	0.0119850179704641	0.233476267992186	0.00760679975029567	0.084837502437866	0.544722286593575	0.787223430992218	0.00932338409979857	0.0820658567978514	0.00932338409979857	0.0119850179704641	0.575365105476118	0.134676133892637	0.0244014877074807	0.0620513630404476	1.67979465694205	0.519031293676334	1	1.10331378787368	0.477025715534725	0.988551140833625
Merged-chr8-103511685-1	chr8	103511635	103511735	+	4.25	1e+25	Intergenic	Intergenic	-92114	NR_045730	71058	Mm.67707	NR_045730		4933400L20Rik	-	RIKEN cDNA 4933400L20 gene	ncRNA	0.00932338409979857	0.0199385841386724	0.0199385841386724	0.0326810062159821	0.00932338409979857	0.309531669541867	0.0119850179704641	0.544722286593575	0.0620513630404476	0.0199385841386724	0.00932338409979857	0.00760679975029567	0.0119850179704641	0.0199385841386724	0.00932338409979857	0.00932338409979857	0.0346659350187712	0.0244014877074807	0.0326810062159821	0.00932338409979857	0.155210339898552	0.00932338409979857	0.00557651139010016	0.00557651139010016	0.0751560925974782	0.0119850179704641	0.00932338409979857	0.00760679975029567	0.00932338409979857	0.0199385841386724	0.82095824076528	0.00932338409979857	0.0820658567978514	0.00932338409979857	0.0119850179704641	0.378750102128844	0.134676133892637	0.0244014877074807	0.0620513630404476	1.9257680395244	1	1	4.62505416104217	0.130215155940583	0.768764922708315
Merged-chr10-53985125-2	chr10	53984954	53985298	+	70.050003	1100	intron (NM_008548, intron 5 of 12)	intron (NM_008548, intron 5 of 12)	90670	NM_008548	17155	Mm.117294	NM_008548	ENSMUSG00000003746	Man1a	Man1a1|PCR1	mannosidase 1, alpha	protein-coding	0.181828359559535	0.7617176861038	0.689511446852129	0.0326810062159821	0.215582557560423	0.00932338409979857	0.0119850179704641	0.914979153232913	0.520946909099747	0.728076202441744	0.134676133892637	0.725543502388253	0.599821288293056	0.368794021266208	0.592852140161625	0.473601024122542	0.674323280840426	0.445515107608653	0.0326810062159821	0.181828359559535	0.155210339898552	0.210208099284808	0.445515107608653	0.595650206564165	0.0751560925974782	0.488507548239177	0.233476267992186	0.475993829478635	0.698192740120834	0.941952633185069	0.265548524140211	0.674323280840426	0.599821288293056	0.641391693778915	0.817666023150535	1.07936890033872	0.134676133892637	1.87880236766471	1.87567685297434	-1.5425837207104	0.327240063181554	1	0.954971902050523	0.207038614487211	0.850892901755301
Merged-chr3-86636153-25	chr3	86636030	86636260	+	16.830801	1.11011111111111e+38	intron (NM_001077687, intron 44 of 50)	intron (NM_001077687, intron 44 of 50)	-87862	NM_011839	23937	Mm.389466	NM_011839	ENSMUSG00000057777	Mab21l2	-	mab-21-like 2 (C. elegans)	protein-coding	0.96540310476302	1.05372041559511	0.689511446852129	0.749906445022613	1.15576865298072	0.715848723966044	0.703639608077371	0.544722286593575	0.962306142857875	1.18222324379602	1.20487980129073	1.11166789793093	0.599821288293056	1.24488245106692	1.44796364454161	1.55503184013789	1.2127362566718	1.29506794293965	1.15065410399229	1.32947529261859	1.3028723870055	1.18760272098196	1.43643937224108	1.53758166589481	1.34118625436244	1.53107973974383	1.34753928452273	1.36653639818425	1.15387913541899	1.43350668401191	1.25600593361122	1.25878302176488	0.599821288293056	1.44207701228435	1.37588497233657	1.38675507455494	1.2172993382192	1.04787554624505	0.963709968025386	-0.47285401857574	0.247497203395937	0.962517811662895	-0.508300957792185	0.151112009505586	0.797131718050855
Merged-chr6-134614469-1	chr6	134614379	134614560	+	12.6	1000000000	intron (NM_026345, intron 3 of 3)	RSINE1|SINE|B4	18019	NM_026345	67729	Mm.57648	NM_026345	ENSMUSG00000032718	Mansc1	9130403P13Rik	MANSC domain containing 1	protein-coding	0.649691699734329	0.866500022987809	0.346312387520258	0.618664703665152	1.13311248924943	0.715848723966044	0.496104039478313	0.955054848982239	0.0620513630404476	0.54881067829073	0.134676133892637	0.17423324912104	0.476930721574371	0.368794021266208	0.382157546247578	0.00932338409979857	0.473601024122542	0.445515107608653	0.0326810062159821	0.345143858159578	0.00932338409979857	0.00932338409979857	0.189466840002454	0.00557651139010016	0.0751560925974782	0.611245272874197	0.444517208479669	0.34054016877292	0.181828359559535	0.0199385841386724	0.102734714849592	0.429516455891764	0.599821288293056	0.42063425769596	0.34284494388782	0.378750102128844	0.134676133892637	0.0244014877074807	0.553209946324348	-0.862516851343494	0.689900964810229	1	1.3551258542623	0.320444090604526	0.9262958472281
Merged-chr2-19530818-1	chr2	19530768	19530868	+	4.85	10	intron (NM_027600, intron 4 of 16)	B4A|SINE|B4	23092	NM_027600	70909	Mm.158488	NM_027600	ENSMUSG00000026734	4921504E06Rik	4921522E24Rik	RIKEN cDNA 4921504E06 gene	protein-coding	0.00932338409979857	0.0199385841386724	0.0199385841386724	0.0326810062159821	0.00932338409979857	0.175207326554884	0.0119850179704641	0.288448175604311	0.0620513630404476	0.0199385841386724	0.134676133892637	0.00760679975029567	0.0119850179704641	0.0199385841386724	0.00932338409979857	0.00932338409979857	0.0346659350187712	0.0244014877074807	0.0326810062159821	0.00932338409979857	0.773022065213594	0.390170101337298	0.445515107608653	0.311697443735554	0.0751560925974782	0.0119850179704641	0.00932338409979857	0.215582557560423	0.00932338409979857	0.0199385841386724	0.00760679975029567	0.181828359559535	0.0820658567978514	0.877441655629133	0.789155114051961	0.781179550486502	0.702009168059454	0.445515107608653	0.0620513630404476	4.48522038393479	0.0775774531125114	0.725315226595	-1.30193661583988	0.387088095798895	0.95375631856166
Merged-chr13-107168368-2	chr13	107168301	107168435	+	5.615	1e+28	Intergenic	Intergenic	145798	NR_015471	100040322	Mm.133867	NR_015471		3830408C21Rik	-	RIKEN cDNA 3830408C21 gene	ncRNA	0.846547244821697	1.02100520133537	0.346312387520258	0.906498325951833	0.547004231757686	0.175207326554884	0.416396401079672	0.817666023150535	0.65260339228053	0.677031219339408	0.266796165266322	0.17423324912104	0.27782012043866	0.368794021266208	0.382157546247578	0.619142333661017	0.0346659350187712	1.00547527472388	0.868702139763776	0.715848723966044	0.155210339898552	0.702009168059454	0.714973787042936	0.476930721574371	0.773022065213594	0.922034552850826	0.801513874666575	0.553209946324348	0.141598907722678	0.356401851261549	0.34054016877292	0.00932338409979857	0.0820658567978514	0.42063425769596	0.544722286593575	0.575365105476118	0.134676133892637	0.0244014877074807	0.553209946324348	1.01833423607077	0.363591747463748	1	-0.791841018306548	0.301695881298998	0.915728016644877
Merged-chr1-100144043-1	chr1	100143981	100144106	+	7.54	10	intron (NM_172851, intron 8 of 23)	MTE2b|LTR|ERVL-MaLR	371278	NM_172851	241175	Mm.251301	NM_172851	ENSMUSG00000067028	Cntnap5b	C230078M14Rik|Caspr5-2	contactin associated protein-like 5B	protein-coding	0.00932338409979857	0.0199385841386724	0.483066967183316	0.0326810062159821	0.00932338409979857	0.0721869808752107	0.0119850179704641	0.00932338409979857	0.520946909099747	0.198829939879819	0.00932338409979857	0.00760679975029567	0.0119850179704641	0.0199385841386724	0.382157546247578	0.00932338409979857	0.0346659350187712	0.0244014877074807	0.0326810062159821	0.181828359559535	0.00932338409979857	0.00932338409979857	0.00557651139010016	0.0940543234666092	0.553209946324348	0.488507548239177	0.233476267992186	0.215582557560423	0.084837502437866	0.0199385841386724	0.0751560925974782	0.633821384924894	0.0820658567978514	1.0333508237722	0.924319761803332	0.844448885499102	0.702009168059454	0.445515107608653	0.0620513630404476	-0.979922030208882	0.999999999999998	1	0.412412070968405	1	1
Merged-chr2-84823065-2	chr2	84822969	84823225	+	9.74	1.00000000000001e+25	promoter-TSS (NM_024230)	promoter-TSS (NM_024230)	-445	NM_024230	68678	Mm.33452	NM_024230	ENSMUSG00000027077	Smtnl1	1110030K22Rik|CHASM	smoothelin-like 1	protein-coding	1.18257496434054	0.7617176861038	0.558394498995649	1.24603222416981	0.763161002931978	0.86619382032866	0.608582102206327	0.00932338409979857	0.718712171071084	0.0199385841386724	0.466684697887424	0.907643610088465	0.830416788118477	0.0199385841386724	0.537159814253894	0.9135134845368	0.674323280840426	0.671116054284948	1.07460579512202	0.614277743242081	0.665686504240161	0.210208099284808	0.733170979783928	0.68631118947535	0.553209946324348	0.0119850179704641	0.663890664626893	0.0940543234666092	0.715848723966044	0.0199385841386724	1.00547527472388	0.429516455891764	0.0820658567978514	0.547004231757686	0.0119850179704641	0.0199385841386724	1.2172993382192	0.0244014877074807	0.553209946324348	-0.530249355399046	0.642817886949156	1	0.130809047060886	0.971237267022214	1
Merged-chr6-70074020-10	chr6	70073819	70074274	+	50.263	1.11101111e+26	Intergenic	Intergenic	718129	NM_009075	19895	Mm.17905	NM_009075	ENSMUSG00000053604	Rpia	RPI	ribose 5-phosphate isomerase A	protein-coding	0.181828359559535	0.378750102128844	0.346312387520258	0.0326810062159821	0.215582557560423	0.396730729978452	0.280811078134363	0.544722286593575	0.718712171071084	0.0199385841386724	0.266796165266322	0.443658752143765	0.27782012043866	0.368794021266208	0.646656969855628	0.473601024122542	0.0346659350187712	0.671116054284948	0.714973787042936	0.345143858159578	1.189603381418	0.871747970656435	0.733170979783928	0.68631118947535	0.916318205716447	0.858093881893908	0.736775770878233	1.40141709759577	1.43283241019573	1.4698458099187	1.67698171935141	1.9437204310463	1.86384166084048	1.84820050012407	1.94422372233176	1.80329245648493	1.83281900821669	1.189603381418	1.14028243665707	1.73498285107675	0.0931653893465082	0.75898029997703	2.58409232851493	1.53607558246625e-08	9.08207893633134e-06
Merged-chr5-113091357-21	chr5	113091235	113091455	+	13.077143	1.0101000100111e+38	intron (NM_172884, intron 7 of 7)	intron (NM_172884, intron 7 of 7)	-9761	NM_021352	12962	Mm.378899	NM_021352	ENSMUSG00000029352	Crybb3	AI852419	crystallin, beta B3	protein-coding	1.07171809258791	1.13834892989216	0.689511446852129	1.02100520133537	1.23628853680446	0.976334061146363	1.09615768441687	1.43065759212837	0.718712171071084	1.06994150291474	0.958806144944427	1.00410724246612	0.552405986045271	1.07217763234639	1.02131321994474	0.881190014309572	1.11459303358156	1.17454707037427	0.984155688648163	0.886893833111307	1.21559223146747	0.983215822069935	0.940168269450045	0.922375663367222	0.916318205716447	0.488507548239177	1.04060901440819	0.884267914693814	1.00547527472388	0.68631118947535	1.14817931761686	1.55130218768867	1.37967778623658	1.58431042430996	1.53931007377491	1.30734185435044	1.55086014358175	1.0913428831836	1.06918086986894	0.179946826636553	0.765227620678846	1	0.268160619708474	0.659258564310067	1
Merged-chr16-34867423-1	chr16	34867373	34867473	+	7.32	100000000	intron (NM_139300, intron 3 of 31)	intron (NM_139300, intron 3 of 31)	71906	NR_040536	76649	Mm.420532	NR_040536	ENSMUSG00000100593	1700119H24Rik	-	RIKEN cDNA 1700119H24 gene	ncRNA	0.582922620780328	0.866500022987809	0.689511446852129	0.443658752143765	0.800203298897239	1.03053192970524	0.663890664626893	0.288448175604311	0.0620513630404476	0.345143858159578	0.466684697887424	0.443658752143765	0.0119850179704641	0.787223430992218	0.717484570620051	0.881190014309572	0.473601024122542	0.817320365729263	0.0326810062159821	0.345143858159578	0.539528216054417	0.737991787543057	0.695581456960563	0.311697443735554	0.773022065213594	0.488507548239177	0.706678418983534	0.608582102206327	0.0381715905868842	0.0199385841386724	0.544722286593575	0.817320365729263	0.847098531375322	0.702009168059454	0.34284494388782	0.378750102128844	0.9544151941059	0.445515107608653	0.803558541022243	-0.416231937697353	0.875265389034859	1	-0.456835432440512	0.523459891971895	1
Merged-chr19-46038931-1	chr19	46038838	46039025	+	4.59	1e+24	intron (NM_001113408, intron 1 of 10)	intron (NM_001113408, intron 1 of 10)	690	NM_010697	16825	Mm.327442	NM_010697	ENSMUSG00000025223	Ldb1	CLIM2|NLI	LIM domain binding 1	protein-coding	0.181828359559535	0.607098302841826	0.0199385841386724	0.311697443735554	0.429516455891764	0.175207326554884	0.280811078134363	0.00932338409979857	0.520946909099747	0.0199385841386724	0.466684697887424	0.443658752143765	0.0119850179704641	0.368794021266208	0.646656969855628	0.619142333661017	0.0346659350187712	0.281932911669314	0.0326810062159821	0.345143858159578	0.0620513630404476	0.390170101337298	0.496104039478313	0.0940543234666092	0.0751560925974782	0.0119850179704641	0.00932338409979857	0.0940543234666092	1.15387913541899	0.0199385841386724	0.175207326554884	0.960633960397151	0.599821288293056	0.779444470408614	0.874300623007196	0.878065988879574	0.544722286593575	0.886230710650756	0.553209946324348	-0.625459663733875	0.656949061143566	1	1.43364490079986	0.313450567845655	0.923146980485818
Merged-chr6-85158588-3	chr6	85158536	85158640	+	8.846666	1.00000100000001e+29	Intergenic	Intergenic	-20824	NM_011467	20751	Mm.28393	NM_011467	ENSMUSG00000033735	Spr	AA409688|ENSMUSG00000071345|Gm10328	sepiapterin reductase	protein-coding	0.00932338409979857	0.378750102128844	0.0199385841386724	0.0326810062159821	0.763161002931978	0.837498895275809	0.777184472631029	0.544722286593575	0.718712171071084	0.345143858159578	0.715848723966044	0.443658752143765	0.599821288293056	0.86619382032866	0.165793864884208	0.812613560554445	0.473601024122542	0.817320365729263	0.714973787042936	0.416396401079672	0.00932338409979857	0.210208099284808	0.34284494388782	0.476930721574371	1.10280875467322	0.790656152130177	0.736775770878233	0.475993829478635	0.554137129868567	1.00329478447918	0.00760679975029567	0.674323280840426	0.847098531375322	0.641391693778915	0.817666023150535	0.378750102128844	0.134676133892637	0.791561163439666	0.553209946324348	-1.16519826525011	0.404752789618395	1	-0.207459326611197	0.819561844588379	1
Merged-chr18-6362815-1	chr18	6362765	6362865	+	9.04	10000	Intergenic	Intergenic	-121291	NM_008448	16573	Mm.223744	NM_008448	ENSMUSG00000006740	Kif5b	AL022807|Khc|Khcs|Kns1|Ukhc	kinesin family member 5B	protein-coding	0.493559492711578	1.13834892989216	0.558394498995649	0.0326810062159821	0.00932338409979857	0.00932338409979857	0.280811078134363	0.00932338409979857	0.520946909099747	0.728076202441744	0.134676133892637	0.00760679975029567	0.0119850179704641	0.0199385841386724	0.00932338409979857	0.098429838144832	0.0346659350187712	0.0244014877074807	0.483066967183316	0.181828359559535	0.00932338409979857	0.390170101337298	0.0448302579732339	0.311697443735554	0.0751560925974782	0.0119850179704641	0.00932338409979857	0.00760679975029567	0.00557651139010016	0.0199385841386724	0.00760679975029567	0.00932338409979857	0.0820658567978514	0.00932338409979857	0.181828359559535	0.378750102128844	0.134676133892637	0.0244014877074807	0.0620513630404476	1.05184155831732	0.692301688228454	1	-1.97742835751476	0.50899977463882	0.998301913584827
Merged-chr11-62749682-36	chr11	62749497	62749975	+	22.757223	1.11011011111111e+38	Intergenic	Intergenic	-20643	NM_133208	170740	Mm.339982	NM_133208	ENSMUSG00000005267	Zfp287	B230333C16Rik|SKAT-2|Skat2|Znf287|mszf16|mszf74	zinc finger protein 287	protein-coding	1.5668070144153	1.44681257834132	1.52114189127182	1.59256756609065	1.12310564658814	0.930848533058974	1.31293872014279	1.24488245106692	1.63182427743074	1.59762167041656	1.49431850169919	1.43004163903253	1.63401103578008	1.50111425169108	1.64723199440365	1.43478899704032	1.44673309859763	1.55130218768867	1.37666323739389	1.53337730395858	1.48461830862514	1.64608227473539	1.51464830087945	1.48333980909964	1.55622238905962	1.3304744382077	1.41842954057982	1.41615773286143	1.43283241019573	1.57329144869284	1.53262501934455	1.62039782185533	1.55971303497236	1.54886575246589	1.66698730953343	1.54239238115854	1.64308656081526	1.71755433206197	1.68386467040351	0.0521682432445721	0.929743980895512	1	-0.15946503580283	0.605440747751799	1
Merged-chr6-141430338-33	chr6	141430257	141430416	+	15.674243	1.11111011111111e+38	intron (NM_018779, intron 2 of 15)	B3|SINE|B2	89783	NR_033555	100093700	Mm.483778	NR_033555	ENSMUSG00000107456	Gm10400	ENSMUSG00000072690	predicted gene 10400	ncRNA	1.2127362566718	1.37602787125739	1.23628853680446	1.26578926440312	1.34853515854343	1.59080550227485	1.56184047358681	1.58058138168488	1.2184922109677	1.40673952637815	1.01524418236623	1.44371010204211	1.31090555324179	1.30691142574171	1.3582499275831	1.15332535550558	1.2127362566718	1.41003115504987	1.45796115869399	1.13357169366333	1.05930561442089	1.23030280640527	1.28511362868339	1.29506794293965	1.17547930343137	1.25829332785949	1.31943787830416	1.1886729963771	1.4729631703687	1.00329478447918	1.44419315430393	1.14914913556406	1.20198598383086	1.14817931761686	1.18532944728422	0.903282528308353	0.9544151941059	0.983215822069935	0.714973787042936	-0.259081262527664	0.633271413060718	1	0.127379065497677	0.778441192865971	1
Merged-chr1-36065039-40	chr1	36064701	36065263	+	88.367752	1.11111111111111e+38	Intergenic	Intergenic	-3418	NM_015818	50785	Mm.213566	NM_015818	ENSMUSG00000045216	Hs6st1	6Ost1	heparan sulfate 6-O-sulfotransferase 1	protein-coding	2.0566443656326	1.9806188700169	2.1976398137517	2.05638866769418	2.1376532919796	2.15289740614126	2.11416700554976	2.11440091011657	2.05058233027294	1.89178543347852	1.97186134092423	1.86832956350523	2.01457435974264	1.9242894562981	1.84107800831562	1.87267233366646	2.01820487857873	1.93263048102464	1.84702685988534	1.88474650381225	1.87578061644916	1.80413296688115	1.9008599511574	1.85328193188061	1.96609162962667	1.82352551819007	2.01062164804475	1.82643542183061	1.88378411643346	1.96489746997155	1.73335220124439	2.09023071355091	2.14686560845751	2.10809199967828	2.1272364397584	2.19163834397402	2.19524053163947	2.21216175131652	2.20659086074737	-0.295873630852765	0.306304988489722	1	-0.293214030671839	0.244773543769968	0.878508646386843
Merged-chr2-58282710-46	chr2	58282400	58282898	+	60.316086	1.11111111111111e+38	intron (NM_001033369, intron 5 of 7)	intron (NM_001033369, intron 5 of 7)	5870	NR_040365	100502932	Mm.417207	NR_040365	ENSMUSG00000086995	Gm13544	OTTMUSG00000012672	predicted gene 13544	ncRNA	1.88693177031421	1.98864584023448	2.10716165862249	1.86146994626118	1.98858393088572	2.16709737733029	2.17231687862518	2.12930945718992	1.98464279630465	2.13743613733439	1.81034690220087	2.14076355286673	1.95760603014529	2.02685595650283	1.86384166084048	2.00689773279082	1.92273710480324	1.88068933409785	1.84702685988534	1.85304183713441	1.95932190746846	1.87178652586832	1.91043874631465	1.85671787421816	2.02511416096056	1.95492050507964	2.01549564793815	1.85515443900081	1.97169791037291	1.75751733416145	1.87834711733219	1.88834046232282	1.98820338790118	1.96946171921115	1.94158193789278	1.91238429762821	1.97754492773102	1.98030394357876	1.97450230026721	-0.285871777755076	0.290888500473752	0.999317992088885	-0.298990656230797	0.205325318339181	0.849278355458783
Merged-chr11-119090225-5	chr11	119090093	119090364	+	8.904	1.01e+21	Intergenic	CpG	-3991	NM_007625	12418	Mm.268070	NM_007625	ENSMUSG00000039989	Cbx4	MPc2|PC2	chromobox 4	protein-coding	0.582922620780328	0.607098302841826	0.638795098440696	0.547004231757686	0.847098531375322	0.309531669541867	0.496104039478313	0.703639608077371	0.520946909099747	0.54881067829073	0.466684697887424	0.601375682826066	0.476930721574371	0.368794021266208	0.789626183028141	0.619142333661017	0.473601024122542	0.0244014877074807	0.714973787042936	0.466684697887424	0.363859968565408	0.210208099284808	0.65260339228053	0.595650206564165	0.689511446852129	0.488507548239177	0.736775770878233	0.0940543234666092	0.429516455891764	0.544722286593575	0.674323280840426	1.25878302176488	1.11643916275318	1.13834892989216	1.2080538703568	1.31711796952904	0.9544151941059	1.23833610186217	1.25178899154337	-0.908410284159227	0.422240921502291	1	-0.366735806739359	0.766283598941047	1
Merged-chr13-98184925-10	chr13	98184664	98185082	+	13.72	1.111010000001e+27	intron (NM_012026, intron 1 of 35)	RMER4B|LTR|ERVK	21292	NM_012026	110596	Mm.252718	NM_012026	ENSMUSG00000021662	Arhgef28	9230110L08Rik|AI323540|D13Bwg1089e|RIP2|Rgnef|RhoGEF|Rhoip2|p190RhoGEF	Rho guanine nucleotide exchange factor (GEF) 28	protein-coding	0.933325158385489	0.952032083798216	0.86619382032866	1.02100520133537	1.67083628222576	1.27648873320067	1.12724471410264	1.64535432848745	0.0620513630404476	0.345143858159578	1.13559641901212	0.907643610088465	0.695581456960563	0.558394498995649	0.789626183028141	0.846547244821697	1.05661480367756	0.926143731739316	0.868702139763776	0.614277743242081	0.857724253110303	1.00793664995794	0.733170979783928	1.15672557533307	0.773022065213594	1.1000861490642	1.07936890033872	1.35792141923216	1.29083013490857	1.16014818695418	1.50111425169108	0.871747970656435	0.0820658567978514	0.547004231757686	0.874300623007196	0.0199385841386724	0.9544151941059	0.0244014877074807	0.803558541022243	-0.0286602926736403	1	1	1.42340754193657	0.00222247751995287	0.11137861022591
Merged-chr3-143639128-6	chr3	143639057	143639226	+	13.988333	1.111e+21	Intergenic	Lx|LINE|L1	73002	NR_040405	621809	Mm.360134	NR_040405	ENSMUSG00000105279	Gm6260	EG621809	predicted gene 6260	ncRNA	0.00932338409979857	0.0199385841386724	0.346312387520258	0.0326810062159821	0.00932338409979857	0.0721869808752107	0.0119850179704641	0.00932338409979857	0.0620513630404476	0.0199385841386724	0.266796165266322	0.17423324912104	0.0119850179704641	0.0199385841386724	0.382157546247578	0.233476267992186	0.0346659350187712	0.0244014877074807	0.0326810062159821	0.00932338409979857	0.930266416772501	0.737991787543057	0.586547526070671	0.0940543234666092	0.0751560925974782	0.275430426290908	0.233476267992186	0.00760679975029567	0.500884866567804	0.0199385841386724	0.00760679975029567	1.27648873320067	1.32903992255215	1.33719588100879	1.13357169366333	1.29060391602035	1.4698458099187	1.11029715505596	0.963709968025386	1.97451843727548	0.158854746750608	0.865943357715919	-0.44668307794935	0.905051747905707	1
Merged-chr13-87269559-1	chr13	87269509	87269609	+	2.7	1e+24	Intergenic	Lx2B2|LINE|L1	-1222764	NM_007749	12867	Mm.378898	NM_007749		Cox7c	COXVIIc|Cox7c1	cytochrome c oxidase subunit VIIc	protein-coding	0.181828359559535	0.0199385841386724	0.0199385841386724	0.0326810062159821	0.00932338409979857	0.175207326554884	0.0119850179704641	0.288448175604311	0.520946909099747	0.0199385841386724	0.00932338409979857	0.826403855901872	0.0119850179704641	0.0199385841386724	0.382157546247578	0.233476267992186	0.0346659350187712	0.0244014877074807	0.0326810062159821	0.00932338409979857	0.665686504240161	0.210208099284808	0.0448302579732339	0.0940543234666092	0.0751560925974782	0.275430426290908	0.233476267992186	0.00760679975029567	0.857724253110303	0.544722286593575	0.00760679975029567	0.00932338409979857	0.0820658567978514	0.00932338409979857	0.0119850179704641	0.0199385841386724	0.134676133892637	0.445515107608653	0.0620513630404476	0.792546031562042	0.672121030652064	1	2.10578904048181	0.278561855914975	0.900821459359845
Merged-chr5-18821235-1	chr5	18821185	18821285	+	4.05	1e+25	Intergenic	Intergenic	405320	NR_102341	70832	Mm.398993	NR_102341	ENSMUSG00000097626	4921504A21Rik	-	RIKEN cDNA 4921504A21 gene	ncRNA	0.181828359559535	0.523466855698508	0.0199385841386724	0.311697443735554	0.00932338409979857	0.544722286593575	0.0119850179704641	0.544722286593575	0.0620513630404476	0.198829939879819	0.00932338409979857	0.17423324912104	0.0119850179704641	0.368794021266208	0.382157546247578	0.00932338409979857	0.0346659350187712	0.0244014877074807	0.483066967183316	0.00932338409979857	0.00932338409979857	0.00932338409979857	0.00557651139010016	0.00557651139010016	0.0751560925974782	0.275430426290908	0.00932338409979857	0.00760679975029567	0	0.0199385841386724	0.787223430992218	0.00932338409979857	0.0820658567978514	0.198829939879819	0.181828359559535	0.0199385841386724	0.134676133892637	0.0244014877074807	0.0620513630404476	-2.646106428078	0.58378197161686	1	4.29848014307744	0.237419253114687	0.871066419566237
Merged-chr11-49051673-3	chr11	49051587	49051748	+	15.226666	1e+19	promoter-TSS (NM_173434).2	promoter-TSS (NM_173434).2	-425	NM_173434	245240	Mm.452996	NM_173434	ENSMUSG00000069892	9930111J21Rik2	9930111J21Rik|Irgb5|OTTMUSG00000005540	RIKEN cDNA 9930111J21 gene 2	protein-coding	0.582922620780328	0.607098302841826	0.346312387520258	0.805757086550055	0.641391693778915	0.396730729978452	0.165793864884208	0.703639608077371	0.0620513630404476	0.345143858159578	0.266796165266322	0.17423324912104	0.476930721574371	0.368794021266208	0.817666023150535	0.473601024122542	0.867667461434313	0.817320365729263	0.714973787042936	0.614277743242081	0.00932338409979857	0.210208099284808	0.586547526070671	0.00557651139010016	0.553209946324348	0.488507548239177	0.567393606745233	0.34054016877292	0.34284494388782	0.544722286593575	0.42063425769596	0.674323280840426	0.0820658567978514	0.797005483905279	0.924319761803332	1.11001732846801	0.9544151941059	1.46372972259171	1.49575417891074	-1.46514361013338	0.11888577470031	0.806660711775843	0.34213520167905	0.864188726240228	1
Merged-chr3-61727547-4	chr3	61727481	61727635	+	6.18	1.111e+28	Intergenic	Lx8|LINE|L1	363051	NM_028712	74012	Mm.422674	NM_028712		Rap2b	4021402C18Rik|AA408554	RAP2B, member of RAS oncogene family	protein-coding	0.181828359559535	0.0199385841386724	0.346312387520258	0.0326810062159821	0.00932338409979857	0.00932338409979857	0.608582102206327	0.00932338409979857	0.0620513630404476	0.0199385841386724	0.466684697887424	0.00760679975029567	0.884267914693814	0.690097257777185	0.165793864884208	0.00932338409979857	0.473601024122542	0.671116054284948	0.714973787042936	0.715848723966044	0.363859968565408	0.779444470408614	0.189466840002454	0.595650206564165	0.916318205716447	0.99769731435439	0.96540310476302	0.635428972424303	0.580306907225449	0.356401851261549	0.87892440467162	0.429516455891764	0.0820658567978514	0.00932338409979857	0.0119850179704641	0.378750102128844	0.134676133892637	0.445515107608653	0.0620513630404476	2.39698561529851	0.0351567551358445	0.588028636796648	0.668130847149186	0.605334471507477	1
Merged-chr4-149841100-3	chr4	149840982	149841210	+	10.636667	1.00000101e+15	Intergenic	Intergenic	-66829	NM_027460	70556	Mm.41877	NM_027460	ENSMUSG00000028982	Slc25a33	5730438N18Rik|Pnc1	solute carrier family 25, member 33	protein-coding	0.181828359559535	0.7617176861038	0.86619382032866	0.0326810062159821	1.2452549190976	0.649691699734329	1.11166789793093	1.08874413763193	0.0620513630404476	0.345143858159578	0.92727308222281	0.601375682826066	0.27782012043866	0.558394498995649	0.646656969855628	0.233476267992186	0.473601024122542	0.445515107608653	0.0326810062159821	0.547004231757686	0.857724253110303	0.00932338409979857	0.00557651139010016	0.68631118947535	0.0751560925974782	0.275430426290908	0.00932338409979857	0.27782012043866	0.0381715905868842	0.0199385841386724	0.175207326554884	0.515058749299267	0.0820658567978514	0.547004231757686	0.665686504240161	0.575365105476118	0.702009168059454	0.663890664626893	0.0620513630404476	0.613489675879822	0.637835117306196	1	-0.411147297771599	0.902780368125833	1
Merged-chr2-24212724-1	chr2	24212674	24212774	+	3.65	1e+25	Intergenic	Intergenic	-2693	NM_019450	54448	Mm.133095	NM_019450	ENSMUSG00000026984	Il1f6	Fil1|IL-1H1|IL1RP2|Il1f9|Il36a	interleukin 1 family, member 6	protein-coding	0.523466855698508	0.219128780590327	0.0199385841386724	0.618664703665152	0.00932338409979857	0.175207326554884	0.165793864884208	0.771639667201476	0.0620513630404476	0.677031219339408	0.198829939879819	0.17423324912104	0.410232532616803	0.368794021266208	0.165793864884208	0.473601024122542	0.0346659350187712	0.445515107608653	0.483066967183316	0.181828359559535	0.00932338409979857	0.00932338409979857	0.266796165266322	0.476930721574371	0.773022065213594	0.611245272874197	0.519066681012616	0.0940543234666092	0.00557651139010016	0.0199385841386724	0.72101498318878	0.00932338409979857	0.0820658567978514	0.00932338409979857	0.0119850179704641	0.0199385841386724	0.134676133892637	0.0244014877074807	0.0620513630404476	-1.56181142670036	0.681047703167811	1	-0.598620506390251	0.719744849258675	1
Merged-chr19-3875923-1	chr19	3875873	3875973	+	4.1	1e+26	intron (NR_073190, intron 4 of 12)	intron (NR_073190, intron 4 of 12)	24150	NR_073190	12660	Mm.225505	NM_013490	ENSMUSG00000024843	Chka	CK|CK/EK-alpha|Chetk-alpha|Chk|ChoK|EK|EtnK-alpha	choline kinase alpha	protein-coding	0.00932338409979857	0.0199385841386724	0.0199385841386724	0.0326810062159821	0.00932338409979857	0.175207326554884	0.0119850179704641	0.00932338409979857	0.0620513630404476	0.0199385841386724	0.00932338409979857	0.00760679975029567	0.0119850179704641	0.0199385841386724	0.537159814253894	0.233476267992186	0.0346659350187712	0.0244014877074807	0.0326810062159821	0.00932338409979857	0.00932338409979857	0.390170101337298	0.189466840002454	0.00557651139010016	0.0751560925974782	0.0119850179704641	0.00932338409979857	0.635428972424303	0.233476267992186	0.0199385841386724	0.00760679975029567	0.181828359559535	0.0820658567978514	0.00932338409979857	0.0119850179704641	0.0199385841386724	0.134676133892637	0.0244014877074807	0.0620513630404476	-0.931645199453808	0.775244198223549	1	1.70826007647221	0.275353806869141	0.899408852496402
Merged-chr13-35796050-3	chr13	35795914	35796177	+	13.969999	1.11e+10	intron (NM_009881, intron 4 of 9)	intron (NM_009881, intron 4 of 9)	54643	NM_001123386	12593	Mm.29002	NM_009881	ENSMUSG00000059288	Cdyl	AI325931	chromodomain protein, Y chromosome-like	protein-coding	0.181828359559535	0.378750102128844	0.346312387520258	0.0326810062159821	1.43565485932917	1.08384019721051	0.496104039478313	1.47500978957528	0.0620513630404476	0.0199385841386724	0.134676133892637	0.00760679975029567	0.27782012043866	0.0199385841386724	0.165793864884208	0.473601024122542	0.473601024122542	0.445515107608653	0.0326810062159821	0.00932338409979857	0.00932338409979857	0.00932338409979857	0.00557651139010016	0.0940543234666092	0.0751560925974782	0.275430426290908	0.233476267992186	0.34054016877292	0.523466855698508	0.0199385841386724	0.265548524140211	0.181828359559535	0.0820658567978514	0.502443134973191	0.0119850179704641	0.378750102128844	0.702009168059454	0.0244014877074807	0.0620513630404476	-3.70335482147113	0.155431414125844	0.864638117192489	2.49459024230413	0.185012394447951	0.829838335080025
Merged-chr4-32834093-21	chr4	32834011	32834201	+	13.288571	1.1101000111e+38	intron (NM_001012450, intron 4 of 16)	intron (NM_001012450, intron 4 of 16)	33847	NM_175364	108755	Mm.1182	NM_175364		Lyrm2	2610208E05Rik	LYR motif containing 2	protein-coding	1.47517735493628	1.58235906862254	1.3256538044371	1.49525481059458	0.991110350834824	1.25328657493524	0.833553875853566	0.914979153232913	1.3473256029445	1.14245564501804	0.846547244821697	1.0333508237722	1.01904531724701	0.86619382032866	1.2198211793202	0.812613560554445	1.25612927818398	1.08384019721051	0.868702139763776	0.813925713647552	0.665686504240161	1.00793664995794	1.05125834873312	1.15672557533307	1.34118625436244	1.02000866306314	0.736775770878233	0.378750102128844	0.773895541194003	0.544722286593575	0.575365105476118	1.07128688518498	0.599821288293056	0.981838637218912	0.874300623007196	1.07936890033872	0.702009168059454	0.791561163439666	0.553209946324348	-0.784443299788425	0.180941796569611	0.900546799686129	-1.77867946025356	0.000435159900269506	0.0378106551225339
Merged-chr2-10010485-35	chr2	10010368	10010599	+	17.353428	1.11111001011111e+38	intron (NM_027748, intron 2 of 6)	intron (NM_027748, intron 2 of 6)	38126	NM_027748	209361	Mm.86343	NM_027748	ENSMUSG00000025782	Taf3	140kDa|4933439M23Rik|AW539625|TAF140|TAFII-140|TAFII140|mTAFII140	TAF3 RNA polymerase II, TATA box binding protein (TBP)-associated factor	protein-coding	1.5457550014612	1.48444974145639	1.44371010204211	1.51666985306485	1.4165521125652	1.58451862939561	1.37730937608709	1.26645595756359	1.38207908678233	1.35187674705874	1.40988344792998	1.39185295686586	1.36901283506102	1.30691142574171	1.29547183598258	1.08124413037872	1.34605879867364	1.35644752053119	1.35479389468226	1.48553473000935	0.363859968565408	1.26122177043828	1.44168449200872	1.21117656431871	1.01818514064442	1.17236841199546	1.39209569357557	1.33444844166337	1.13293007290015	1.53337730395858	1.19158691819873	1.20945404548937	1.37967778623658	1.13834892989216	1.2169187020829	1.22656582062038	1.2172993382192	1.35713333912035	1.45455135797963	0.0770879200591177	0.960183192974792	1	0.0499056286975515	0.769042393360991	1
Merged-chr10-99619649-39	chr10	99619492	99619782	+	40.820515	1.11111111111111e+38	intron (NR_038019, intron 1 of 2)	intron (NR_038019, intron 1 of 2)	10466	NR_038019	100504202	Mm.403801	NR_038019		Gm20110	-	predicted gene, 20110	ncRNA	1.80413296688115	2.01311212550254	1.90940496715334	1.8745249552819	1.69568100895388	1.89946432270133	1.94295388125427	1.70326251000203	1.63182427743074	1.60656596120934	1.51495170469143	1.70252045177574	1.72304035591664	1.74262696237917	1.64723199440365	1.63338012177732	1.50617577016938	1.33627699609724	1.57450892175098	1.58431042430996	1.47050142964213	1.49002337085343	1.64821517521552	1.47021569474656	1.58431042430996	1.52427997181008	1.66305412106507	1.47021569474656	1.43283241019573	1.57329144869284	1.34605879867364	1.74674834936007	1.88146092152752	1.74278222561078	1.71323859396245	1.79177799815705	1.9351954158357	1.90482102960189	1.91663685086238	-0.295276421170193	0.380394116788065	1	-0.466262269222678	0.137679308620272	0.779158273932271
Merged-chr18-69416298-6	chr18	69416175	69416435	+	10.106667	1.00010000100001e+25	intron (NM_001083967, intron 3 of 19)	intron (NM_001083967, intron 3 of 19)	70584	NM_001083967	21413	Mm.4269	NM_013685	ENSMUSG00000053477	Tcf4	5730422P05Rik|ASP-I2|E2-2|E2.2|ITF-2|ITF-2b|ITF2|ME2|MITF-2A|MITF-2B|SEF-2|SEF2|SEF2-1|TFE|Tcf-4|bHLHb19	transcription factor 4	protein-coding	1.08267308962524	1.08721119149195	1.26720226602692	1.18587305770021	0.897171182441964	0.787223430992218	1.12724471410264	1.05417733121464	0.0620513630404476	0.846547244821697	0.846547244821697	0.975810253291411	0.695581456960563	1.17570970660111	0.382157546247578	0.233476267992186	0.674323280840426	0.445515107608653	0.0326810062159821	0.741729180798212	0.716946877958694	0.390170101337298	0.0448302579732339	0.311697443735554	0.0751560925974782	0.55918087898966	0.567393606745233	0.591930033827289	0.580306907225449	0.0199385841386724	0.787223430992218	1.1612724135565	1.23833610186217	0.835414532114563	0.874300623007196	0.575365105476118	0.702009168059454	1.00387763111604	0.714973787042936	1.21554725132634	0.29316520518113	1	2.11709123829446	0.058883089952929	0.609326864972229
Merged-chr17-34144397-1	chr17	34144347	34144447	+	5.38	1000	Intergenic	Intergenic	-1019	NM_010388	15000	Mm.195060	NM_010388		H2-DMb2	H-2Mb2|H2-Mb2	histocompatibility 2, class II, locus Mb2	protein-coding	0.00932338409979857	0.0199385841386724	0.0199385841386724	0.0326810062159821	0.102734714849592	0.00932338409979857	0.0119850179704641	0.288448175604311	0.0620513630404476	0.0199385841386724	0.134676133892637	0.00760679975029567	0.0119850179704641	0.0199385841386724	0.165793864884208	0.00932338409979857	0.0346659350187712	0.0244014877074807	0.0326810062159821	0.181828359559535	0.155210339898552	0.390170101337298	0.0448302579732339	0.00557651139010016	0.0751560925974782	0.410232532616803	0.00932338409979857	0.0940543234666092	0.34284494388782	0.544722286593575	0.265548524140211	0.181828359559535	0.847098531375322	0.502443134973191	0.544722286593575	0.737991787543057	0.9544151941059	1.07171809258791	0.963709968025386	1.51618298223719	0.438166907460053	1	2.56386499453918	0.160768101915011	0.809460435232989
Merged-chr18-53898767-1	chr18	53898717	53898817	+	5.74	1000	intron (NM_152809, intron 2 of 12)	MTA_Mm|LTR|ERVL-MaLR	36654	NM_152809	70425	Mm.368668	NM_152809	ENSMUSG00000073563	Csnk1g3	3300002K07Rik|C330049O21Rik	casein kinase 1, gamma 3	protein-coding	0.00932338409979857	0.0199385841386724	0.0199385841386724	0.0326810062159821	0.00932338409979857	0.00932338409979857	0.0119850179704641	0.00932338409979857	0.0620513630404476	0.0199385841386724	0.134676133892637	0.00760679975029567	0.0119850179704641	0.0199385841386724	0.382157546247578	0.00932338409979857	0.0346659350187712	0.0244014877074807	0.0326810062159821	0.00932338409979857	0.00932338409979857	0.00932338409979857	0.127885933302649	0.476930721574371	0.0751560925974782	0.0119850179704641	0.00932338409979857	0.34054016877292	0	0.0199385841386724	0.544722286593575	0.788304643199328	0.0820658567978514	0.42063425769596	0.817666023150535	0.378750102128844	0.134676133892637	1.0913428831836	0.714973787042936	-2.64610424957698	0.583783973105479	1	-0.00264938880697772	1	1
Merged-chr2-157341719-18	chr2	157341614	157341845	+	9.088889	1.11010001001101e+38	intron (NM_010285, intron 1 of 4)	intron (NM_010285, intron 1 of 4)	4926	NM_010285	14601	Mm.389327	NM_010285	ENSMUSG00000027643	Ghrh	Ghrf	growth hormone releasing hormone	protein-coding	0.868344386914123	0.952032083798216	0.787223430992218	1.02100520133537	1.08267308962524	1.06945796432218	1.23990749167786	0.817666023150535	0.858756164994939	0.77830292239274	0.92727308222281	0.725543502388253	0.830416788118477	0.690097257777185	0.925626789493564	0.940168269450045	1.11459303358156	1.1172611051165	0.984155688648163	0.922034552850826	0.155210339898552	0.983215822069935	0.996603363576903	0.68631118947535	1.01818514064442	0.714973787042936	1.00329478447918	0.927571545809102	1.09921004879887	0.788304643199328	0.942643353347282	1.14914913556406	0.599821288293056	1.15456907027852	1.27570269947752	1.1809073887096	0.702009168059454	1.26122177043828	1.20315786632091	-0.429623659410348	0.505637577724132	1	0.222641742596377	0.761864967664511	1
Merged-chr2-164817812-4	chr2	164817758	164817865	+	6.4625	1.01e+21	intron (NM_178375, intron 1 of 1)	intron (NM_178375, intron 1 of 1)	-4875	NM_028028	71971	Mm.161149	NM_028028	ENSMUSG00000017764	Zswim1	2410003H12Rik|AI850991|BB046916	zinc finger SWIM-type containing 1	protein-coding	0.181828359559535	0.607098302841826	0.0199385841386724	0.0326810062159821	0.429516455891764	0.649691699734329	0.496104039478313	0.00932338409979857	0.0620513630404476	0.0199385841386724	0.466684697887424	0.17423324912104	0.27782012043866	0.558394498995649	0.592852140161625	0.473601024122542	0.473601024122542	0.445515107608653	0.0326810062159821	0.345143858159578	0.155210339898552	0.00932338409979857	0.34284494388782	0.311697443735554	0.553209946324348	0.275430426290908	0.444517208479669	0.608582102206327	0.00932338409979857	0.0199385841386724	0.34054016877292	0.960633960397151	0.847098531375322	0.950159764728237	0.967736287836064	1.05930561442089	0.9544151941059	0.791561163439666	0.0620513630404476	-1.36951129384148	0.283042799553683	0.992577114389736	0.012551225977861	0.957124311389249	1
Merged-chr18-75473428-19	chr18	75473316	75473546	+	16.621052	1.10111011111111e+38	intron (NM_201354, intron 9 of 11)	L1MB2|LINE|L1	-41214	NR_045879	100038353	Mm.440724	NR_045879	ENSMUSG00000097712	Gm10532	ENSMUSG00000073534	predicted gene 10532	ncRNA	0.311697443735554	0.0199385841386724	0.0199385841386724	0.618664703665152	0.215582557560423	0.00932338409979857	0.0119850179704641	0.00932338409979857	0.858756164994939	0.0199385841386724	0.990218112265388	0.725543502388253	0.695581456960563	0.86619382032866	1.41462579902061	1.41003115504987	1.32878605223345	1.1172611051165	1.32903992255215	1.18136930656018	1.15972663651665	1.35764373722284	1.44168449200872	1.21117656431871	1.55622238905962	1.39222443207237	1.25661865654017	1.32947529261859	1.14245564501804	1.00329478447918	1.39185295686586	1.08615669684157	0.599821288293056	1.38454994765855	1.38688983726391	1.46804482758078	1.2172993382192	0.663890664626893	0.553209946324348	-0.432846053425777	0.27884266910529	0.989001091665635	-0.496437102498965	0.159573453644896	0.808285792744124
Merged-chr2-125667312-39	chr2	125667164	125667597	+	58.591026	1.11111111111111e+38	intron (NM_199022, intron 5 of 11)	intron (NM_199022, intron 5 of 11)	-5720	NM_025613	58521	Mm.425101	NM_025613		Eid1	2610002K20Rik|Cri1|EID-1|ORF12|PNAS-22|PTD014	EP300 interacting inhibitor of differentiation 1	protein-coding	1.94171375381664	2.12169280182371	1.98368973843449	1.97095173019426	1.95991584609692	2.00755473645055	2.01154616987173	1.86136689859861	2.00403947064123	2.07081954756005	2.00129216767098	2.06952839374013	2.01700349434121	1.99580479004371	1.95598363030672	1.92160680146874	1.81623850807126	1.88068933409785	1.68836158618109	2.02883172723613	1.91411237615145	1.89208495726685	2.05230832443128	1.96612707127322	1.94000838942378	1.90534713595862	2.02750887651188	1.90501050893371	1.83889398087448	1.92020763078381	1.86096483401363	1.65637510110837	1.42425692174669	1.46238220193729	1.53587547244957	1.56546543592822	1.71598772402616	1.70101774240302	1.62848183977586	-0.00467250993742165	1	1	-0.473433818775979	0.0666539896875889	0.636581125702658
Merged-chr17-29817121-1	chr17	29817031	29817212	+	10.8	1e+34	Intergenic	ORR1E|LTR|ERVL-MaLR	70761	NM_001081160	74762	Mm.40901	NM_001081160	ENSMUSG00000043557	Mdga1	1200011I03Rik|GPIM|Mamdc3	MAM domain containing glycosylphosphatidylinositol anchor 1	protein-coding	0.68631118947535	0.7617176861038	0.0199385841386724	0.749906445022613	0.215582557560423	0.544722286593575	0.280811078134363	0.703639608077371	0.65260339228053	0.345143858159578	0.715848723966044	0.725543502388253	0.27782012043866	0.368794021266208	0.646656969855628	0.098429838144832	0.674323280840426	0.0244014877074807	0.0326810062159821	0.978906847837189	0.00932338409979857	0.390170101337298	0.189466840002454	0.0940543234666092	0.553209946324348	0.488507548239177	0.233476267992186	0.535877172784499	0.633821384924894	0.356401851261549	0.575365105476118	0.00932338409979857	0.0820658567978514	0.198829939879819	0.34284494388782	0.575365105476118	0.134676133892637	0.445515107608653	0.0620513630404476	0.635750700027743	0.656287767591103	1	1.52316275389539	0.17001261785528	0.819420094118414
Merged-chr1-37799683-21	chr1	37799511	37799843	+	19.255238	1.11011011011111e+38	intron (NM_207228, intron 15 of 19)	intron (NM_207228, intron 15 of 19)	55696	NR_110976	211484	Mm.332756	NM_207228	ENSMUSG00000060771	Tsga10	4933432N21Rik|AI843383|Gm217|Mtsga10	testis specific 10	protein-coding	1.26163645355225	1.46065096133273	0.988234552090171	1.18587305770021	0.763161002931978	0.715848723966044	0.777184472631029	0.288448175604311	1.56986491266088	1.31839165179046	1.29598931830065	1.49002337085343	1.32285590959092	1.35947525322809	1.47265314253323	1.3776359108451	1.6423354844424	1.53778968170824	1.21759112144339	1.65185575880388	1.15972663651665	1.23030280640527	1.2452549190976	1.34976267976722	1.34118625436244	1.18804496662804	1.51883867657871	1.46576592404603	1.3424669568525	1.2198211793202	1.23646836941154	0.817320365729263	0.0820658567978514	0.42063425769596	0.544722286593575	0.378750102128844	0.134676133892637	0.0244014877074807	0.0620513630404476	-0.222836572508171	0.59268715353684	1	0.117342252051497	0.833130983774572	1
Merged-chr15-12437432-8	chr15	12437332	12437508	+	6.0125	1.00010001000101e+38	intron (NM_001081064, intron 4 of 23)	intron (NM_001081064, intron 4 of 23)	115924	NM_025673	66629	Mm.157655	NM_025673	ENSMUSG00000022200	Golph3	4733401N08Rik|5730410D03Rik|AW413496	golgi phosphoprotein 3	protein-coding	0.311697443735554	0.0199385841386724	0.346312387520258	0.443658752143765	0.800203298897239	0.787223430992218	0.703639608077371	0.00932338409979857	0.718712171071084	0.677031219339408	0.676437171517561	0.975810253291411	0.695581456960563	0.787223430992218	1.10430096173615	0.812613560554445	0.990218112265388	0.926143731739316	0.984155688648163	0.869613163477881	0.155210339898552	0.702009168059454	1.08195901472192	0.985342304323539	0.916318205716447	0.790656152130177	0.736775770878233	0.656300997535002	0.920493695595725	1.11643916275318	0.42063425769596	0.844448885499102	1.00410724246612	0.950159764728237	0.75736845669266	0.575365105476118	0.134676133892637	0.0244014877074807	0.553209946324348	-0.809248538382183	0.184091870867343	0.904751634380376	-0.619959414200727	0.33522907096454	0.930779260794889
Merged-chr2-51056242-3	chr2	51056183	51056299	+	6.086667	1.0011e+15	Intergenic	Intergenic	92870	NM_028810	74194	Mm.46497	NM_028810	ENSMUSG00000017144	Rnd3	2610017M01Rik|AI661404|Arhe|Rhoe	Rho family GTPase 3	protein-coding	0.749906445022613	0.866500022987809	0.558394498995649	0.547004231757686	0.215582557560423	0.396730729978452	0.280811078134363	0.00932338409979857	0.520946909099747	1.0202558293221	0.715848723966044	0.601375682826066	0.773022065213594	0.740838795377075	0.00932338409979857	0.233476267992186	0.0346659350187712	0.445515107608653	0.483066967183316	0.181828359559535	0.716946877958694	0.210208099284808	0.394568655986143	0.311697443735554	0.0751560925974782	0.0119850179704641	0.00932338409979857	0.00760679975029567	0.0381715905868842	0.0199385841386724	0.00760679975029567	0.181828359559535	0.0820658567978514	0.641391693778915	0.75736845669266	0.575365105476118	0.134676133892637	0.0244014877074807	0.0620513630404476	2.42409967977839	0.180939028065875	0.900546799686129	-1.57541639750104	0.424884296479172	0.970887779498723
Merged-chr3-102995900-41	chr3	102995441	102996395	+	195.460983	1.11111111111111e+38	exon (NM_025679, exon 1 of 5)	exon (NM_025679, exon 1 of 5)	178	NM_025679	66641	Mm.33937	NM_025679		Sike1	2810005O12Rik|5730470L24Rik|AI450236|AI839862|Sike|Sikeb	suppressor of IKBKE 1	protein-coding	2.33087818592694	2.29043362189164	2.42325749748347	2.36375836998261	2.42537197834667	2.46014412864257	2.35734707744189	2.4525062065948	2.33640028143839	2.22429378395092	2.26622060554083	2.17231687862518	2.35504300159005	2.23509959013388	2.36152989700486	2.39335691865397	2.36766960749425	2.22806331267141	2.4405333023001	2.30473155722604	2.37193090940566	2.35904825645714	2.35581730909694	2.41813987837763	2.41189247163756	2.37845540545105	2.36517685889416	2.31716890053406	2.36361322437613	2.44474878939362	2.33938015637054	2.48363520907296	2.49702019178405	2.42049633165862	2.48139837432032	2.39849693764878	2.44250473831555	2.50760074146849	2.48621200769367	-0.409777086577135	0.0742405149487417	0.720523998500141	-0.320374404770778	0.145285259423636	0.789873242304846
Merged-chr10-103226434-2	chr10	103226369	103226499	+	7.66	1.0000000001e+26	intron (NM_029134, intron 3 of 7)	intron (NM_029134, intron 3 of 7)	9888	NM_001163559	74978	Mm.483817	NM_029134	ENSMUSG00000019892	Lrriq1	4930503E15Rik|Gm1557	leucine-rich repeats and IQ motif containing 1	protein-coding	0.00932338409979857	0.607098302841826	0.0199385841386724	0.0326810062159821	0.215582557560423	0.715848723966044	0.0119850179704641	0.00932338409979857	0.962306142857875	0.345143858159578	0.382157546247578	0.443658752143765	0.552405986045271	0.991110350834824	0.165793864884208	0.00932338409979857	0.0346659350187712	0.445515107608653	0.483066967183316	0.466684697887424	0.00932338409979857	0.95534719966722	0.445515107608653	0.0940543234666092	0.553209946324348	0.275430426290908	0.444517208479669	0.844448885499102	0.084837502437866	0.68631118947535	0.512046642326883	0.181828359559535	0.0820658567978514	0.198829939879819	0.0119850179704641	0.0199385841386724	0.702009168059454	0.0244014877074807	0.0620513630404476	3.01884637432898	0.0920118947787255	0.756723217924784	1.20453982448431	0.236280401733202	0.870897602958088
Merged-chr8-22484784-11	chr8	22484692	22484878	+	7.188182	1.00010001010101e+38	intron (NM_011394, intron 1 of 10)	B3A|SINE|B2	-7906	NM_001146117	102032	Mm.378231	NM_001012667	ENSMUSG00000031534	Smim19	AI316807|BG694986|EST-c39	small integral membrane protein 19	protein-coding	0.826403855901872	0.0199385841386724	0.960633960397151	0.857724253110303	1.00410724246612	1.0483944142723	0.777184472631029	0.914979153232913	0.520946909099747	0.942899359011554	0.900513638688059	1.08905205833636	0.934642737246235	0.93053998031746	1.04156892714728	0.774582994662855	0.990218112265388	0.817320365729263	1.07460579512202	0.978906847837189	1.05930561442089	0.812613560554445	0.96540310476302	0.844448885499102	0.553209946324348	0.922034552850826	0.801513874666575	0.714973787042936	0.920493695595725	0.975532487933986	0.34054016877292	0.759925048466671	0.599821288293056	0.857724253110303	0.789155114051961	0.575365105476118	0.702009168059454	1.23833610186217	1.22693540396438	0.136184742443375	0.824663966581446	1	-0.138073193665645	0.998359773473392	1
Merged-chr11-121529942-20	chr11	121529791	121530107	+	14.438	1.00110001011111e+38	intron (NM_029878, intron 13 of 38)	intron (NM_029878, intron 13 of 38)	-10607	NM_178763	319530	Mm.11395	NM_178763	ENSMUSG00000039238	Zfp750	A030007D23Rik|Znf750	zinc finger protein 750	protein-coding	1.29387864923041	1.30985805890895	1.67364285743347	1.30109860937946	1.65126378063994	1.41842954057982	1.43350668401191	1.59165072122515	0.520946909099747	1.14245564501804	1.22738042503905	1.0333508237722	1.32285590959092	1.13377798800933	0.987449712275865	1.0106032031535	0.674323280840426	0.926143731739316	1.32903992255215	1.1886729963771	0.665686504240161	0.871747970656435	0.897171182441964	0.922375663367222	0.773022065213594	1.06449954215081	1.21833750541257	1.01705623536066	1.2198211793202	1.06602906180811	1.03785549481834	0.00932338409979857	0.445515107608653	0.42063425769596	0.544722286593575	0.0199385841386724	0.702009168059454	0.445515107608653	1.06918086986894	0.377296569963576	0.554642540639188	1	0.733793438000368	0.0814088427794981	0.676516064153711
Merged-chr2-181239009-2	chr2	181238728	181239189	+	38.150002	1100	intron (NM_183162, intron 4 of 18)	L1_Mus3|LINE|L1	3069	NM_183162	229003	Mm.315872	NM_183162	ENSMUSG00000027580	Helz2	PDIP1|Pric285|mKIAA1769|mPDIP1	helicase with zinc finger 2, transcriptional coactivator	protein-coding	0.649691699734329	0.0199385841386724	0.689511446852129	0.749906445022613	0.547004231757686	0.715848723966044	0.608582102206327	0.445515107608653	1.11029715505596	0.345143858159578	0.382157546247578	0.17423324912104	0.0119850179704641	0.368794021266208	0.537159814253894	0.473601024122542	0.473601024122542	0.0244014877074807	0.0326810062159821	0.466684697887424	1.32471130756287	0.54881067829073	0.760794236402048	0.68631118947535	0.553209946324348	0.858093881893908	0.00932338409979857	0.0940543234666092	0.741729180798212	0.544722286593575	0.0751560925974782	0.759925048466671	0.599821288293056	0.547004231757686	0.874300623007196	0.952032083798216	1.26372670276195	1.72271644039577	1.69880252197371	1.69183628480423	0.0929457925202349	0.758875549317218	-0.663019871878498	0.554414172583305	1
Merged-chr2-127158700-1	chr2	127158650	127158750	+	4.05	1e+25	Intergenic	RMER6A|LTR|ERVK	-15243	NM_001163527	73338	Mm.57559	NM_001163527		Itpripl1	1700041B20Rik	inositol 1,4,5-triphosphate receptor interacting protein-like 1	protein-coding	0.00932338409979857	0.0199385841386724	0.0199385841386724	0.0326810062159821	0.00932338409979857	0.175207326554884	0.0119850179704641	0.00932338409979857	0.0620513630404476	0.0199385841386724	0.00932338409979857	0.17423324912104	0.0119850179704641	0.0199385841386724	0.00932338409979857	0.00932338409979857	0.0346659350187712	0.0244014877074807	0.0326810062159821	0.00932338409979857	0.155210339898552	0.210208099284808	0.00557651139010016	0.0940543234666092	0.0751560925974782	0.0119850179704641	0.00932338409979857	0.00760679975029567	0.00557651139010016	0.0199385841386724	0.787223430992218	0.00932338409979857	0.0820658567978514	0.198829939879819	0.34284494388782	0.0199385841386724	0.134676133892637	0.445515107608653	0.0620513630404476	2.64963185777865	0.54038350665282	1	2.24044109450958	0.346651049593206	0.933837374944414
Merged-chr5-134783868-5	chr5	134783679	134784078	+	13.174	1.1e+21	Intergenic	ZP3AR|Satellite|Satellite	-36555	NM_007925	13717	Mm.275320	NM_007925	ENSMUSG00000029675	Eln	AI385707|AI480567|E030024M20Rik	elastin	protein-coding	0.582922620780328	0.378750102128844	0.558394498995649	0.618664703665152	0.763161002931978	0.175207326554884	0.280811078134363	0.544722286593575	0.0620513630404476	0.345143858159578	0.134676133892637	0.826403855901872	0.0119850179704641	0.0199385841386724	0.382157546247578	0.00932338409979857	0.34284494388782	0.0244014877074807	0.483066967183316	0.10452291202433	0.995728266008592	0.54881067829073	0.733170979783928	0.311697443735554	0.916318205716447	0.275430426290908	0.233476267992186	0.00760679975029567	0.233476267992186	0.356401851261549	0.760794236402048	1.478052325732	1.44609046874213	1.27449489526445	1.37588497233657	1.13697711760503	0.9544151941059	0.445515107608653	0.803558541022243	1.90040751938927	0.159981038922512	0.867254154772157	-0.659439326786286	0.481818468832488	0.99051992129813
Merged-chr2-178506857-5	chr2	178506791	178506985	+	8.966	1.10000000100101e+38	Intergenic	Intergenic	76373	NM_198656	381409	Mm.330860	NM_198656	ENSMUSG00000039155	Cdh26	Gm1010	cadherin-like 26	protein-coding	0.582922620780328	0.607098302841826	0.689511446852129	0.695581456960563	0.215582557560423	0.787223430992218	0.496104039478313	0.544722286593575	1.00387763111604	0.915922165298707	0.676437171517561	0.601375682826066	0.773022065213594	0.787223430992218	0.987449712275865	0.774582994662855	1.2127362566718	0.817320365729263	0.868702139763776	0.698192740120834	0.539528216054417	1.03472877984879	0.586547526070671	0.789626183028141	1.17547930343137	0.858093881893908	0.801513874666575	0.791561163439666	1.17547930343137	0.87261066058355	0.848601314438816	0.575365105476118	0.0820658567978514	0.42063425769596	0.0119850179704641	0.575365105476118	0.134676133892637	0.0244014877074807	0.553209946324348	-0.565017393757471	0.391561384992554	1	0.438790401716839	0.636470225969403	1
Merged-chr16-4960079-1	chr16	4960029	4960129	+	8.08	1	intron (NM_028301, intron 2 of 16)	intron (NM_028301, intron 2 of 16)	4158	NM_028301	72615	Mm.290628	NM_028301	ENSMUSG00000022515	Anks3	2700067D09Rik|C81345|mKIAA1977	ankyrin repeat and sterile alpha motif domain containing 3	protein-coding	0.00932338409979857	0.0199385841386724	0.0199385841386724	0.0326810062159821	0.00932338409979857	0.00932338409979857	0.0119850179704641	0.00932338409979857	0.0620513630404476	0.0199385841386724	0.134676133892637	0.00760679975029567	0.0119850179704641	0.0199385841386724	0.382157546247578	0.233476267992186	0.0346659350187712	0.0244014877074807	0.0326810062159821	0.00932338409979857	0.665686504240161	0.00932338409979857	0.34284494388782	0.0940543234666092	0.553209946324348	0.0119850179704641	0.00932338409979857	0.00760679975029567	0.00932338409979857	0.0199385841386724	0.175207326554884	0.429516455891764	0.0820658567978514	0.598129578195579	1.0623494248193	0.878065988879574	1.26372670276195	0.0244014877074807	0.0620513630404476	0.579155564423716	0.840414017119128	1	-1.13382408958021	0.409378347000947	0.964613577564764
Merged-chr7-61799118-28	chr7	61798891	61799306	+	20.730356	1.10111101011111e+38	intron (NR_015533, intron 6 of 8)	RLTR45|LTR|ERVK	-8517	NR_037285	100526558		NR_037285	ENSMUSG00000092921	Mir344b	mir-344b|mmu-mir-344b	microRNA 344b	ncRNA	1.29387864923041	1.1886729963771	1.23628853680446	1.30109860937946	1.34118625436244	1.28620917146639	1.48573418171637	1.54433386732481	1.54853857989634	1.51149678003442	1.34151215676776	1.52191073206223	1.62783163220628	1.66417914134312	1.61637222070272	1.27409792660933	1.32878605223345	1.33627699609724	1.6649325838328	1.46721019331641	1.67404498076546	1.33460119791258	1.61215659746846	1.27648873320067	0.773022065213594	1.58058138168488	1.53162178204251	1.16302246043151	1.46834997266914	1.52427997181008	1.58711770840004	1.17379961071847	1.00410724246612	1.08267308962524	1.27570269947752	0.781179550486502	0.9544151941059	0.663890664626893	0.963709968025386	0.12521424025975	0.753341408642257	1	0.184139319768407	0.608401088039672	1
Merged-chr5-140585679-2	chr5	140585626	140585733	+	8.44	1e+19	Intergenic	ORR1B1|LTR|ERVL-MaLR	-20612	NM_030022	77998	Mm.160040	NM_030022	ENSMUSG00000036586	Grifin	E130101O17Rik	galectin-related inter-fiber protein	protein-coding	0.311697443735554	0.607098302841826	0.558394498995649	0.443658752143765	0.672979446836147	0.175207326554884	0.703639608077371	0.544722286593575	0.800203298897239	0.345143858159578	0.539528216054417	0.443658752143765	0.27782012043866	0.558394498995649	0.165793864884208	0.473601024122542	0.0346659350187712	0.0244014877074807	0.0326810062159821	0.00932338409979857	0.363859968565408	0.779444470408614	0.00557651139010016	0.0940543234666092	0.553209946324348	0.275430426290908	0.00932338409979857	0.34054016877292	0.00932338409979857	0.0199385841386724	0.00760679975029567	0.575365105476118	1.00410724246612	1.0202558293221	0.75736845669266	1.11001732846801	1.2172993382192	1.00387763111604	0.803558541022243	1.26313502340591	0.44420561281281	1	-0.0996263985687095	1	1
Merged-chr11-82195151-7	chr11	82195037	82195295	+	7.95	1.1000000000111e+26	Intergenic	Intergenic	-15354	NM_011329	20290	Mm.1283	NM_011329	ENSMUSG00000020702	Ccl1	BF534335|I-309|Scya1|Tca-3	chemokine (C-C motif) ligand 1	protein-coding	0.749906445022613	1.32743370681933	1.088480180098	0.443658752143765	0.429516455891764	0.715848723966044	0.496104039478313	0.00932338409979857	0.520946909099747	0.77830292239274	0.980753577673637	1.35114789786981	1.01904531724701	0.86619382032866	0.537159814253894	0.721875856429787	0.0346659350187712	0.671116054284948	0.868702139763776	0.922034552850826	1.15972663651665	0.95534719966722	0.0448302579732339	0.68631118947535	0.773022065213594	0.275430426290908	0.663890664626893	0.918653098924225	1.02131321994474	0.941952633185069	0.787223430992218	0.515058749299267	0.0820658567978514	0.42063425769596	0.34284494388782	0.781179550486502	0.134676133892637	0.445515107608653	0.553209946324348	1.94002663553596	0.00443339384196627	0.264376286087014	1.71262578849877	0.0206503636725483	0.393602755409811
Merged-chr17-79015102-4	chr17	79014987	79015203	+	12.202499	1.00000000001e+26	intron (NM_029239, intron 1 of 18)	intron (NM_029239, intron 1 of 18)	5721	NM_001171004	75292	Mm.252776	NM_029239	ENSMUSG00000024070	Prkd3	4930557O20Rik|5730497N19Rik|PKD3|Pkcnu|Prkcn	protein kinase D3	protein-coding	0.523466855698508	0.378750102128844	0.346312387520258	0.749906445022613	0.97525666563647	0.544722286593575	0.608582102206327	0.544722286593575	0.0620513630404476	0.345143858159578	0.789626183028141	0.17423324912104	0.27782012043866	0.368794021266208	0.717484570620051	0.881190014309572	0.990218112265388	0.671116054284948	0.714973787042936	0.771639667201476	0.665686504240161	0.842337210375068	0.846547244821697	0.595650206564165	0.916318205716447	0.714973787042936	0.444517208479669	1.06895839453701	0.141598907722678	0.941952633185069	0.702009168059454	0.759925048466671	0.847098531375322	1.33087010952136	1.25766548563624	0.903282528308353	0.134676133892637	0.791561163439666	0.963709968025386	-0.0582204725282595	0.999999999999999	1	0.353712784437026	0.667028570001219	1
Merged-chr13-14237487-2	chr13	14237405	14237548	+	5.75	1.1e+26	intron (NM_001081348, intron 26 of 28)	Lx2B2|LINE|L1	173692	NM_198122	94246	Mm.439784	NM_194262	ENSMUSG00000039219	Arid4b	BCAA|BRCAA1|RBBP1L1|Rbp1l1|SAP180	AT rich interactive domain 4B (RBP1-like)	protein-coding	0.00932338409979857	0.0199385841386724	0.0199385841386724	0.0326810062159821	0.215582557560423	0.309531669541867	0.280811078134363	0.817666023150535	0.0620513630404476	0.0199385841386724	0.134676133892637	0.17423324912104	0.0119850179704641	0.0199385841386724	0.646656969855628	0.233476267992186	0.674323280840426	0.0244014877074807	0.0326810062159821	0.466684697887424	0.155210339898552	0.654283345820863	0.714973787042936	0.476930721574371	0.689511446852129	0.275430426290908	0.567393606745233	0.749906445022613	0.429516455891764	0.68631118947535	1.05268715066208	0.515058749299267	0.0820658567978514	0.00932338409979857	0.0119850179704641	0.0199385841386724	0.544722286593575	0.0244014877074807	0.553209946324348	-0.0721394257024574	1	1	0.604298571938716	0.410396269704737	0.964613577564764
Merged-chr15-76812084-1	chr15	76812034	76812134	+	6.51	1000000000	intron (NM_198420, intron 1 of 10)	ORR1C2|LTR|ERVL-MaLR	6086	NM_001168288	223666	Mm.322931	NM_198420	ENSMUSG00000033697	Arhgap39	9530053N22|AI843066|D15Wsu169e|Kiaa1688|Porf-2	Rho GTPase activating protein 39	protein-coding	0.00932338409979857	0.0199385841386724	0.346312387520258	0.0326810062159821	0.877441655629133	0.396730729978452	0.0119850179704641	0.288448175604311	0.0620513630404476	0.0199385841386724	0.00932338409979857	0.443658752143765	0.0119850179704641	0.558394498995649	0.00932338409979857	0.233476267992186	0.0346659350187712	0.281932911669314	0.0326810062159821	0.181828359559535	0.00932338409979857	0.00932338409979857	0.00557651139010016	0.00557651139010016	0.0751560925974782	0.0119850179704641	0.00932338409979857	0.00760679975029567	0.141598907722678	0.0199385841386724	0.00760679975029567	0.0751560925974782	0.599821288293056	0.00932338409979857	0.0119850179704641	0.233476267992186	0.134676133892637	0.0244014877074807	0.0620513630404476	-0.296852199269335	1	1	2.91486804828625	0.52594470281385	1
Merged-chr4-134919883-20	chr4	134919754	134920034	+	14.7455	1.00000111001011e+34	Intergenic	Intergenic	-3731	NM_023665	27981	Mm.331964	NM_023665	ENSMUSG00000037266	Rsrp1	2700043I21Rik|D4Ucla2|D4Wsu53e	arginine/serine rich protein 1	protein-coding	1.2755527767889	1.1886729963771	1.088480180098	1.33460119791258	1.32471130756287	1.12705277484043	1.23990749167786	1.11615483013355	0.718712171071084	0.677031219339408	1.1531963641465	1.0333508237722	0.830416788118477	0.690097257777185	0.844448885499102	0.940168269450045	1.05661480367756	1.00547527472388	1.07460579512202	1.26122177043828	0.665686504240161	0.812613560554445	0.815699887126476	0.96540310476302	0.553209946324348	1.28449664529497	1.1259338315467	1.23120162764317	1.02131321994474	1.06602906180811	0.848601314438816	1.52386366353004	1.42425692174669	1.29149225565428	1.44786225607843	1.31711796952904	0.9544151941059	1.48444974145639	1.52348469874266	0.486381780981221	0.521191991014582	1	0.911624773232655	0.0645139924201178	0.629755198769744
Merged-chr13-109736500-19	chr13	109736428	109736600	+	10.083684	1.01100100111001e+36	intron (NM_011056, intron 3 of 16)	intron (NM_011056, intron 3 of 16)	-167295	NR_035442	100316683		NR_035442	ENSMUSG00000084651	Mir1904	Mirn1904|mmu-mir-1904	microRNA 1904	ncRNA	0.868344386914123	0.695581456960563	0.929923374061988	1.02100520133537	1.32471130756287	1.35729388944404	1.15712488877031	1.08874413763193	0.858756164994939	0.996827941452858	0.980753577673637	1.13357169366333	0.695581456960563	0.368794021266208	0.844448885499102	0.990218112265388	0.473601024122542	1.08384019721051	1.03266179437732	1.3469739423067	0.603521474845281	1.29913177799979	0.881616949508853	0.96540310476302	0.773022065213594	0.611245272874197	1.1379591563602	0.991110350834824	0.799340954666359	0.941952633185069	0.978906847837189	0.999260793452567	0.847098531375322	1.16302246043151	1.00494803987991	0.995728266008592	0.9544151941059	1.04787554624505	0.553209946324348	1.44908148722478	0.022109513357102	0.505219816846797	0.26887942336946	0.545558008804627	1
Merged-chr5-25774394-14	chr5	25774249	25774556	+	12.829286	1.11110110111101e+37	intron (NM_001310504, intron 1 of 10)	intron (NM_001310504, intron 1 of 10)	14429	NM_001004365	242894	Mm.150319	NM_001004365	ENSMUSG00000056367	Actr3b	9630005C02|ARP11|AW047569|Arp3b|Arp3beta	ARP3 actin-related protein 3B	protein-coding	0.311697443735554	0.378750102128844	0.0199385841386724	0.0326810062159821	0.215582557560423	0.00932338409979857	0.280811078134363	0.00932338409979857	0.520946909099747	0.846547244821697	1.03522000394152	0.975810253291411	0.773022065213594	0.86619382032866	0.844448885499102	1.18677511267004	1.34605879867364	1.24940932561466	1.21759112144339	1.1259338315467	0.857724253110303	1.36831634947582	0.940168269450045	1.18532944728422	1.10280875467322	1.1000861490642	1.05930561442089	1.42759220647939	1.19602257230254	1.42085754975593	1.480836179201	0.674323280840426	0.847098531375322	0.817666023150535	0.75736845669266	1.03761883466329	1.17331299016331	0.952032083798216	1.17493255926137	0.131775411265764	0.945289155401026	1	1.10973596123578	0.00614595787639735	0.206180964431646
Merged-chr1-55045853-7	chr1	55045777	55045954	+	8.14	1.100101011e+34	Intergenic	RodERV21-int|LTR|ERV1	-6905	NM_026424	67876	Mm.281019	NM_026424	ENSMUSG00000025981	Coq10b	1500041J02Rik|1700030I21Rik|9530077A17Rik|AV002237|AW742641	coenzyme Q10 homolog B (S. cerevisiae)	protein-coding	0.00932338409979857	0.607098302841826	0.0199385841386724	0.0326810062159821	0.547004231757686	0.396730729978452	0.703639608077371	0.544722286593575	0.520946909099747	0.996827941452858	0.507682537939329	0.826403855901872	0.0119850179704641	0.787223430992218	0.646656969855628	0.721875856429787	0.911655317890852	0.817320365729263	0.0326810062159821	0.771639667201476	0.930266416772501	1.20315786632091	0.792454486783394	1.00133759666144	0.0751560925974782	1.20315786632091	0.736775770878233	1.09513050802796	0.715848723966044	0.0199385841386724	0.992713244590987	0.429516455891764	0.0820658567978514	0.42063425769596	0.0119850179704641	0.975532487933986	0.702009168059454	0.886230710650756	0.553209946324348	1.05140940977116	0.139037730583646	0.844324821667086	0.421701531332836	0.595704722381681	1
Merged-chr12-24669334-1	chr12	24669284	24669384	+	4.18	1e+30	intron (NM_001161807, intron 2 of 4)	intron (NM_001161807, intron 2 of 4)	12461	NM_138686	12879	Mm.52265	NM_138686	ENSMUSG00000062563	Cys1	2900006B19Rik|AV218859|Ccap|ck|cpk	cystin 1	protein-coding	0.444517208479669	0.378750102128844	0.558394498995649	0.618664703665152	0.345143858159578	0.544722286593575	0.496104039478313	0.00932338409979857	0.520946909099747	0.345143858159578	0.134676133892637	0.17423324912104	0.0119850179704641	0.0199385841386724	0.537159814253894	0.619142333661017	0.0346659350187712	0.445515107608653	0.714973787042936	0.181828359559535	0.00932338409979857	0.496104039478313	0.778700079110863	0.476930721574371	0.689511446852129	0.161564776243365	0.801513874666575	0.27782012043866	0.500884866567804	0.0199385841386724	0.598683470498043	0.429516455891764	0.599821288293056	0.00932338409979857	0.0119850179704641	0.0199385841386724	0.134676133892637	0.663890664626893	0.0620513630404476	-0.697807882100405	0.654895668024185	1	-0.611337478892734	0.436547018401279	0.974902310441078
Merged-chr4-147238336-1	chr4	147238286	147238386	+	2.43	1e+24	intron (NM_001039209, intron 1 of 2)	intron (NM_001039209, intron 1 of 2)	62470	NM_001039209	195531	Mm.270762	NM_001039209	ENSMUSG00000078496	Gm13152	OTTMUSG00000010671	predicted gene 13152	protein-coding	0.181828359559535	0.607098302841826	0.0199385841386724	0.0326810062159821	0.429516455891764	0.544722286593575	0.0119850179704641	0.703639608077371	0.920493695595725	0.468390305640724	0.00932338409979857	0.17423324912104	0.0119850179704641	0.558394498995649	0.537159814253894	0.473601024122542	0.0346659350187712	0.445515107608653	0.868702139763776	0.181828359559535	0.363859968565408	0.601375682826066	0.445515107608653	0.544722286593575	0.0751560925974782	0.0119850179704641	0.00932338409979857	0.0940543234666092	0.773895541194003	0.0199385841386724	0.674323280840426	0.00932338409979857	0.0820658567978514	0.198829939879819	0.0119850179704641	0.378750102128844	0.134676133892637	0.445515107608653	0.553209946324348	0.385608404941218	0.841996100839765	1	0.653311675326294	0.547438080430634	1
Merged-chr13-12813478-1	chr13	12813416	12813541	+	3.06	1e+24	Intergenic	Intergenic	-13399	NM_011118	18812	Mm.457984	NM_011118	ENSMUSG00000056457	Prl2c3	Ghd1|MRP-2|MRP-3|Mrpplf3|PLF-2|PLF-3|Plf2|Prl2c4|mrp/plf3	prolactin family 2, subfamily c, member 3	protein-coding	0.523466855698508	0.378750102128844	0.0199385841386724	0.443658752143765	0.703639608077371	0.544722286593575	0.0119850179704641	0.00932338409979857	0.0620513630404476	0.345143858159578	0.134676133892637	0.443658752143765	0.695581456960563	0.558394498995649	0.165793864884208	0.881190014309572	0.0346659350187712	0.0244014877074807	0.0326810062159821	0.181828359559535	0.00932338409979857	0.654283345820863	0.0448302579732339	0.476930721574371	0.553209946324348	0.488507548239177	0.233476267992186	0.34054016877292	0.933325158385489	0.833553875853566	0.00760679975029567	0.429516455891764	0.445515107608653	0.34284494388782	0.0119850179704641	0.378750102128844	0.702009168059454	0.580306907225449	0.0620513630404476	-0.667181005532394	0.731326383965893	1	1.29234407455441	0.363556186111043	0.942894680434455
Merged-chr19-10920613-7	chr19	10920416	10920777	+	16.007143	1.0010100011e+30	promoter-TSS (NM_009580)	promoter-TSS (NM_009580)	5	NM_009580	22786	Mm.24767	NM_009580	ENSMUSG00000024734	Zp1	-	zona pellucida glycoprotein 1	protein-coding	0.311697443735554	0.0199385841386724	0.558394498995649	0.443658752143765	0.641391693778915	0.787223430992218	0.280811078134363	0.703639608077371	0.0620513630404476	0.677031219339408	0.266796165266322	0.17423324912104	0.27782012043866	0.558394498995649	1.02131321994474	1.05930561442089	0.674323280840426	1.14271974647034	0.714973787042936	0.847098531375322	0.539528216054417	0.390170101337298	1.1992707676709	0.922375663367222	1.17547930343137	1.20315786632091	1.18308367160503	0.791561163439666	1.03591876370073	0.68631118947535	1.09354733214563	1.7175024259843	1.67750271276698	1.2127362566718	1.25766548563624	1.03761883466329	0.702009168059454	0.952032083798216	0.803558541022243	-0.89174258584033	0.210242058804483	0.928605800985182	-0.546361673761449	0.226678391034528	0.865252810983853
Merged-chr4-33140660-1	chr4	33140610	33140710	+	4.86	1e+25	intron (NM_008075, intron 1 of 9)	ORR1C2|LTR|ERVL-MaLR	8104	NM_008075	14408	Mm.14116	NM_008075	ENSMUSG00000028280	Gabrr1	GABA-C	gamma-aminobutyric acid (GABA) C receptor, subunit rho 1	protein-coding	0.00932338409979857	0.0199385841386724	0.0199385841386724	0.0326810062159821	0.00932338409979857	0.396730729978452	0.0119850179704641	0.288448175604311	0.0620513630404476	0.54881067829073	0.382157546247578	0.17423324912104	0.476930721574371	0.690097257777185	0.00932338409979857	0.233476267992186	0.473601024122542	0.671116054284948	0.483066967183316	0.345143858159578	0.665686504240161	0.00932338409979857	0.189466840002454	0.476930721574371	0.416396401079672	0.611245272874197	0.233476267992186	0.34054016877292	0.0381715905868842	0.356401851261549	0.900808317561654	0.788304643199328	0.0820658567978514	0.779444470408614	0.75736845669266	0.781179550486502	0.702009168059454	0.445515107608653	0.714973787042936	1.2150865131487	0.673421928541829	1	0.687314958804026	0.742940337373937	1
Merged-chr10-75684372-14	chr10	75684273	75684488	+	13.594286	1.101100110111e+38	exon (NM_172549, exon 29 of 37)	exon (NM_172549, exon 29 of 37)	-40372	NM_027890	71733	Mm.247956	NM_027890	ENSMUSG00000006342	Susd2	1200011D11Rik	sushi domain containing 2	protein-coding	1.37639991353108	1.30985805890895	0.929923374061988	1.42085754975593	0.547004231757686	0.715848723966044	0.280811078134363	0.288448175604311	1.39884744600486	1.40673952637815	0.789626183028141	0.17423324912104	0.476930721574371	0.690097257777185	1.27648873320067	1.25960467886282	1.2127362566718	1.20315786632091	1.32903992255215	0.886893833111307	0.857724253110303	0.871747970656435	1.13083157898098	1.053167659152	1.23833610186217	1.17236841199546	0.941652399911694	0.791561163439666	0.0381715905868842	0.0199385841386724	0.760794236402048	0.34054016877292	1.11643916275318	0.797005483905279	0.544722286593575	0.781179550486502	0.9544151941059	0.663890664626893	0.553209946324348	-1.1953334383416	0.0115362750382722	0.396357311951142	-1.76344728050716	0.00109211232422129	0.0698884779047132
Merged-chr6-16905736-6	chr6	16905626	16905837	+	9.496667	1.111010000001e+27	Intergenic	Intergenic	-7290	NM_031198	21426	Mm.36217	NM_031198	ENSMUSG00000029553	Tfec	BB107417|Tcfec|bHLHe34	transcription factor EC	protein-coding	0.00932338409979857	0.0199385841386724	0.0199385841386724	0.0326810062159821	0.429516455891764	0.396730729978452	0.0119850179704641	0.00932338409979857	0.520946909099747	0.677031219339408	0.804030243557775	0.443658752143765	0.599821288293056	0.787223430992218	0.897171182441964	0.619142333661017	0.674323280840426	0.926143731739316	0.714973787042936	0.771639667201476	1.28402887477488	0.95534719966722	0.586547526070671	1.07171809258791	0.553209946324348	0.714973787042936	0.96540310476302	1.18325235107737	1.20503884599335	0.738507822229237	1.45544475034274	0.00932338409979857	0.0820658567978514	0.198829939879819	0.34284494388782	0.0199385841386724	0.134676133892637	0.0244014877074807	0.0620513630404476	1.06400633570264	0.0978060219406961	0.768235727794294	1.43764759002719	0.0127353768053678	0.308190027289995
Merged-chr11-49195941-1	chr11	49195891	49195991	+	6.15	1	Intergenic	Intergenic	-7559	NM_001024846	22720	Mm.16650	NM_009562	ENSMUSG00000046311	Zfp62	-	zinc finger protein 62	protein-coding	0.00932338409979857	0.378750102128844	0.0199385841386724	0.0326810062159821	0.00932338409979857	0.175207326554884	0.280811078134363	0.00932338409979857	0.520946909099747	0.345143858159578	0.00932338409979857	0.00760679975029567	0.0119850179704641	0.368794021266208	0.646656969855628	0.233476267992186	0.598683470498043	0.445515107608653	0.0326810062159821	0.00932338409979857	0.00932338409979857	0.210208099284808	0.559797456166953	0.311697443735554	0.553209946324348	0.0119850179704641	0.233476267992186	0.00760679975029567	0.00932338409979857	0.0199385841386724	0.760794236402048	0.715848723966044	0.599821288293056	0.34284494388782	0.967736287836064	0.233476267992186	0.702009168059454	0.791561163439666	0.553209946324348	-2.62338509361758	0.152162028996247	0.862668743644825	-0.328644655786964	0.81382214139197	1
Merged-chr10-122815310-40	chr10	122815064	122815617	+	152.528244	1.11111111111111e+38	intron (NM_176919, intron 4 of 8)	intron (NM_176919, intron 4 of 8)	136025	NR_106182	102466884		NR_106182	ENSMUSG00000099225	Mir8104	Gm27380|mmu-mir-8104	microRNA 8104	ncRNA	2.19915510252028	2.32977705100622	2.26316234292661	2.19683737982356	2.1376532919796	2.27474903707913	2.37608126916188	2.20539892617631	2.39423428096716	2.4379839092207	2.47627447986447	2.47006977861028	2.45656999497623	2.54015920723088	2.42842489843187	2.48875695751789	2.44382085948936	2.46036337797047	2.56860438146739	2.46242832759198	2.42838173786234	2.55619387383021	2.46501752458109	2.43314095082495	2.36746238907322	2.3691712259623	2.41908207870308	2.43922415070028	2.39270183438492	2.46693244480917	2.45886030833063	1.77383237082736	1.83382826523202	1.59427736391894	1.64091357882098	1.64631002947788	1.60062582229264	1.71125185373218	1.70878795783001	-0.239989129320866	0.350081919777702	1	-0.192049744463957	0.435103882924748	0.974806786075308
Merged-chr4-89689275-22	chr4	89689034	89689418	+	27.57909	1.11110111111111e+38	intron (NM_175647, intron 1 of 1)	intron (NM_175647, intron 1 of 1)	1028	NM_175647	242523	Mm.130167	NM_175647	ENSMUSG00000043753	Dmrta1	Dmrt4	doublesex and mab-3 related transcription factor like family A1	protein-coding	0.778700079110863	1.02100520133537	0.689511446852129	0.749906445022613	0.847098531375322	0.715848723966044	0.984155688648163	0.914979153232913	1.52484184625216	1.56318167274416	1.2198211793202	1.66448438570007	1.59337425619487	1.34627706465885	1.44796364454161	1.68901165248765	1.51883867657871	1.57463775531832	1.55683233557387	1.55503184013789	1.57089919948722	1.18760272098196	1.68516812874996	1.53162178204251	1.51149678003442	1.78994657168841	1.70430289674988	1.34591183395457	1.64462130363711	1.85207738446324	1.29443739668198	0.575365105476118	1.11643916275318	0.42063425769596	0.0119850179704641	0.0199385841386724	0.134676133892637	0.0244014877074807	0.0620513630404476	-0.33925783481412	0.417909357198455	1	-0.22525415913158	0.638071227586826	1
Merged-chr17-49837754-1	chr17	49837685	49837823	+	8.16	1e+22	intron (NM_177052, intron 14 of 22)	intron (NM_177052, intron 14 of 22)	222582	NM_177052	319991	Mm.441340	NM_177052	ENSMUSG00000023999	Kif6	D130004B10Rik|D130084M03Rik	kinesin family member 6	protein-coding	0.616184223281217	0.378750102128844	0.787223430992218	0.618664703665152	0.00932338409979857	0.0721869808752107	0.496104039478313	0.544722286593575	0.520946909099747	0.846547244821697	0.466684697887424	0.17423324912104	0.27782012043866	0.0199385841386724	0.165793864884208	0.812613560554445	0.0346659350187712	0.877441655629133	0.714973787042936	0.416396401079672	0.363859968565408	0.654283345820863	0.695581456960563	1.1172611051165	0.553209946324348	0.790656152130177	0.567393606745233	0.416396401079672	0.34284494388782	0.356401851261549	0.512046642326883	0.00932338409979857	0.0820658567978514	0.00932338409979857	0.0119850179704641	0.0199385841386724	0.134676133892637	0.445515107608653	0.0620513630404476	0.340056933795865	0.858430435142594	1	-1.45922080393996	0.0503548999857989	0.57570252864151
Merged-chr1-155484629-3	chr1	155484573	155484684	+	8.586666	1e+36	Intergenic	RLTR11B|LTR|ERVK	42483	NR_132128	433367	Mm.359304	NR_132128		Gm5532	EG433367	predicted gene 5532	ncRNA	0.181828359559535	0.866500022987809	0.346312387520258	0.0326810062159821	0.504100501680042	0.396730729978452	0.496104039478313	0.00932338409979857	0.0620513630404476	0.345143858159578	0.586547526070671	0.443658752143765	0.884267914693814	0.991110350834824	0.537159814253894	0.473601024122542	0.473601024122542	1.08384019721051	0.0326810062159821	0.698192740120834	0.539528216054417	0.842337210375068	0.34284494388782	0.476930721574371	0.0751560925974782	0.611245272874197	0.233476267992186	0.0940543234666092	0.0381715905868842	0.356401851261549	0.72101498318878	0.181828359559535	0.599821288293056	0.00932338409979857	0.0119850179704641	0.781179550486502	0.702009168059454	0.925626789493564	0.803558541022243	1.19062117088582	0.146962817459896	0.855338867926958	0.491793976695542	0.622387735212073	1
Merged-chr3-101795832-6	chr3	101795755	101795913	+	7.431666	1.0000000001e+36	Intergenic	Intergenic	40389	NM_172295	242125	Mm.32900	NM_172295	ENSMUSG00000044313	Mab21l3	-	mab-21-like 3 (C. elegans)	protein-coding	0.669614396476654	0.378750102128844	1.03761883466329	0.618664703665152	0.763161002931978	0.976334061146363	0.777184472631029	0.544722286593575	0.962306142857875	0.677031219339408	0.777184472631029	0.601375682826066	0.552405986045271	0.93053998031746	0.68631118947535	0.619142333661017	0.812613560554445	1.08384019721051	1.15065410399229	0.614277743242081	0.539528216054417	0.54881067829073	0.559797456166953	0.311697443735554	0.0751560925974782	0.922034552850826	0.736775770878233	0.834401492594468	0.602526878951387	0.544722286593575	0.544722286593575	1.07128688518498	0.599821288293056	0.797005483905279	0.713402746260841	0.781179550486502	0.702009168059454	0.445515107608653	0.0620513630404476	-0.273900608245752	0.859865455117484	1	1.14357478707732	0.099395657560303	0.71867286104956
Merged-chr7-125872780-1	chr7	125872716	125872844	+	3.24	1e+24	exon (NM_001081022, exon 26 of 28)	exon (NM_001081022, exon 26 of 28)	164904	NM_001081022	233865	Mm.274389	NM_001081022	ENSMUSG00000032743	D430042O09Rik	Kiaa0556	RIKEN cDNA D430042O09 gene	protein-coding	0.00932338409979857	0.0199385841386724	0.0199385841386724	0.0326810062159821	0.00932338409979857	0.396730729978452	0.0119850179704641	0.150258427120233	0.0620513630404476	0.0199385841386724	0.00932338409979857	0.00760679975029567	0.27782012043866	0.368794021266208	0.382157546247578	0.00932338409979857	0.0346659350187712	0.445515107608653	0.0326810062159821	0.181828359559535	0.00932338409979857	0.210208099284808	0.266796165266322	0.311697443735554	0.416396401079672	0.488507548239177	0.363859968565408	0.553209946324348	0.967736287836064	0.0199385841386724	0.0751560925974782	0.181828359559535	0.599821288293056	0.42063425769596	0.34284494388782	0.649691699734329	0.134676133892637	0.445515107608653	0.963709968025386	-0.17086861851077	1	1	0.949016663747481	0.521388396361701	1
Merged-chr7-139529529-3	chr7	139529468	139529618	+	7.343333	1.00000001e+34	intron (NM_001127363, intron 8 of 15)	(TC)n|Simple_repeat|Simple_repeat	53254	NM_183248	14912	Mm.28308	NM_183248	ENSMUSG00000041309	Nkx6-2	Gtx|Nkx6.2	NK6 homeobox 2	protein-coding	0.311697443735554	0.7617176861038	0.346312387520258	0.443658752143765	0.641391693778915	0.715848723966044	0.559797456166953	0.00932338409979857	0.0620513630404476	0.345143858159578	0.81904135850886	0.674323280840426	0.773022065213594	0.830416788118477	0.165793864884208	0.473601024122542	0.473601024122542	0.281932911669314	0.984155688648163	0.886893833111307	0.665686504240161	0.496104039478313	0.523466855698508	0.311697443735554	0.416396401079672	0.611245272874197	0.663890664626893	0.82095824076528	0.464282149038289	0.68631118947535	0.175207326554884	0.0751560925974782	0.0820658567978514	0.198829939879819	0.0119850179704641	0.378750102128844	0.134676133892637	0.0244014877074807	0.0620513630404476	1.73358830806957	0.108265023894897	0.78820212871846	0.801369292221532	0.420781665313116	0.969406081597366
Merged-chr8-127713970-1	chr8	127713920	127714020	+	4.34	1e+26	Intergenic	Intergenic	414318	NM_001013580	93742	Mm.299254	NM_033620	ENSMUSG00000025812	Pard3	AA960621|AI256638|Asip|D8Ertd580e|Par-3|Par3|Pard-3|Pard3a|Phip	par-3 family cell polarity regulator	protein-coding	0.311697443735554	0.0199385841386724	0.86619382032866	0.443658752143765	0.641391693778915	0.544722286593575	0.608582102206327	0.544722286593575	0.520946909099747	0.0199385841386724	0.382157546247578	0.601375682826066	0.165793864884208	0.0199385841386724	0.382157546247578	0.00932338409979857	0.0346659350187712	0.445515107608653	0.0326810062159821	0.345143858159578	0.00932338409979857	0.812613560554445	0.00557651139010016	0.0940543234666092	0.0751560925974782	0.55918087898966	0.444517208479669	0.656300997535002	0.141598907722678	0.0199385841386724	0.598683470498043	0.181828359559535	0.0820658567978514	0.34284494388782	0.466684697887424	0.0199385841386724	0.134676133892637	0.0244014877074807	0.0620513630404476	1.7123196919334	0.411235064194622	1	2.89546555267025	0.0678237651873307	0.640357886453175
Merged-chr4-63495129-143	chr4	63493995	63496588	+	47.295105	1.11111111111111e+38	5' UTR (NM_028640, exon 1 of 12)	5' UTR (NM_028640, exon 1 of 12)	700	NM_001008793	73750	Mm.300397	NM_028640	ENSMUSG00000039137	Whrn	1110035G07Rik|AW122018|AW742671|C430046P22Rik|Dfnb31|wi	whirlin	protein-coding	2.50354061248931	2.34544570041796	2.32691184168509	2.48197183726794	2.13885795681998	2.26782647645617	2.17231687862518	2.16917847615924	2.4055280915516	2.34533660741621	2.36584655364252	2.42320152404655	2.30218081312719	2.27832148292714	2.49512070188226	2.39718518400152	2.44170220452345	2.49134474062786	2.45724051106911	2.42355619001652	2.41066377112264	2.24325268084659	2.40028590518082	2.4523045949131	2.42824828120027	2.44702656519894	2.45348175065678	2.42543840957452	2.45494477137832	2.2573698238284	2.40154268021455	2.38886294712296	2.30473155722604	2.44022245753489	2.39757582174261	2.33454578780242	2.33890099738815	2.32455870876903	2.29118310845659	-0.583735838618925	0.0449829053822017	0.631898072240769	-0.359511865322869	0.0968418192250201	0.713279074905834
Merged-chr11-95075259-1	chr11	95075209	95075309	+	7.53	1e+33	intron (NM_013565, intron 1 of 25)	intron (NM_013565, intron 1 of 25)	1455	NM_013565	16400	Mm.57035	NM_013565	ENSMUSG00000001507	Itga3	AA407068|CD49C|GAPB3	integrin alpha 3	protein-coding	0.00932338409979857	0.0199385841386724	0.0199385841386724	0.0326810062159821	0.215582557560423	0.309531669541867	0.280811078134363	0.641391693778915	0.0620513630404476	0.0199385841386724	0.266796165266322	0.00760679975029567	0.0119850179704641	0.0199385841386724	0.165793864884208	0.098429838144832	0.0346659350187712	0.0244014877074807	0.0326810062159821	0.10452291202433	0.00932338409979857	1.11971952608019	0.0448302579732339	0.311697443735554	0.0751560925974782	0.275430426290908	0.00932338409979857	0.34054016877292	0.181828359559535	0.0199385841386724	0.00760679975029567	0.575365105476118	0.0820658567978514	0.760794236402048	0.817666023150535	0.0199385841386724	0.702009168059454	0.0244014877074807	0.963709968025386	2.38454922607454	0.174791852211983	0.890457253541767	0.330083720117376	1	1
Merged-chr14-101734097-14	chr14	101733951	101734242	+	11.989285	1.1000001111111e+38	intron (NM_201529, intron 1 of 30)	intron (NM_201529, intron 1 of 30)	4168	NM_201529	380928	Mm.218981	NM_201529	ENSMUSG00000033060	Lmo7	C78582|FBXO20|Gm914|mKIAA0858	LIM domain only 7	protein-coding	0.248102357303642	0.607098302841826	0.787223430992218	0.0326810062159821	0.800203298897239	0.886893833111307	0.496104039478313	0.288448175604311	0.520946909099747	0.77830292239274	0.715848723966044	0.601375682826066	0.552405986045271	0.900513638688059	1.14799681555904	1.17096848776158	1.29312269318146	0.974909952797194	1.15065410399229	0.948999211557802	0.716946877958694	1.00793664995794	1.31878976245397	1.00133759666144	1.29197033152576	1.46822438010539	1.1379591563602	0.966555695100964	1.02131321994474	1.16014818695418	1.02229308323894	1.1612724135565	0.847098531375322	1.33087010952136	1.18532944728422	1.31711796952904	0.544722286593575	1.24924487053372	0.803558541022243	-0.782176672322183	0.098853030532928	0.771498248034131	-0.613280656515214	0.138355426956021	0.77952582051204
Merged-chr7-96967324-2	chr7	96967211	96967478	+	9.935	1e+21	intron (NM_153591, intron 4 of 13)	Lx2|LINE|L1	15817	NM_153591	244141	Mm.274864	NM_153591	ENSMUSG00000018995	Nars2	AI875199	asparaginyl-tRNA synthetase 2 (mitochondrial)(putative)	protein-coding	0.311697443735554	0.523466855698508	0.346312387520258	0.0326810062159821	0.215582557560423	0.175207326554884	0.416396401079672	0.544722286593575	0.0620513630404476	0.0199385841386724	0.266796165266322	0.785495801427898	0.0119850179704641	0.0199385841386724	0.165793864884208	0.473601024122542	0.0346659350187712	0.0244014877074807	0.483066967183316	0.181828359559535	0.00932338409979857	0.390170101337298	0.496104039478313	0.476930721574371	0.416396401079672	0.275430426290908	0.567393606745233	0.0940543234666092	0.554137129868567	0.356401851261549	0.00760679975029567	1.36704082768391	1.11643916275318	1.11103193221373	0.990218112265388	0.844448885499102	0.702009168059454	0.0244014877074807	0.553209946324348	-0.224382492379608	1	1	-0.589537322006498	0.608075664574348	1
Merged-chr5-104406995-1	chr5	104406925	104407066	+	8.41	1000000000000000	Intergenic	Intergenic	-28116	NM_001204201	20750	Mm.288474	NM_009263	ENSMUSG00000029304	Spp1	2AR|Apl-1|BNSP|BSPI|Bsp|ETA-1|Eta|OP|Opn|Opnl|Ric|Spp-1	secreted phosphoprotein 1	protein-coding	0.582922620780328	0.378750102128844	0.86619382032866	0.618664703665152	0.429516455891764	0.396730729978452	0.496104039478313	0.00932338409979857	0.0620513630404476	0.468390305640724	0.877441655629133	0.311697443735554	0.733903681061611	0.690097257777185	0.165793864884208	0.812613560554445	0.0346659350187712	0.445515107608653	0.483066967183316	0.466684697887424	0.00932338409979857	0.00932338409979857	0.0448302579732339	0.0940543234666092	0.916318205716447	0.488507548239177	0.233476267992186	0.475993829478635	0.500884866567804	0.626264132485689	0.175207326554884	0.00932338409979857	0.847098531375322	0.42063425769596	0.0119850179704641	0.0199385841386724	0.134676133892637	0.0244014877074807	0.0620513630404476	-1.36545771579951	0.51877797079834	1	0.548056037006939	0.947130213014772	1
Merged-chr15-72920533-2	chr15	72920451	72920602	+	6.8	1.00001e+27	intron (NM_001164641, intron 16 of 17)	intron (NM_001164641, intron 16 of 17)	-110202	NR_002864	353342	Mm.440245	NR_002864	ENSMUSG00000106847	Peg13	-	paternally expressed 13	ncRNA	0.444517208479669	0.607098302841826	0.346312387520258	0.0326810062159821	0.215582557560423	0.649691699734329	0.0119850179704641	0.288448175604311	0.718712171071084	0.846547244821697	0.611245272874197	1.00410724246612	0.733903681061611	0.86619382032866	0.00932338409979857	0.619142333661017	0.911655317890852	1.08384019721051	0.483066967183316	0.466684697887424	0.00932338409979857	0.390170101337298	0.586547526070671	1.09947747259935	0.0751560925974782	0.714973787042936	0.917344771443528	0.475993829478635	0.602526878951387	0.68631118947535	0.42063425769596	0.674323280840426	0.599821288293056	0.198829939879819	0.0119850179704641	0.378750102128844	0.134676133892637	0.0244014877074807	0.0620513630404476	-1.02837436318614	0.488553329354022	1	-0.678195299814201	0.520562610753102	1
Merged-chr16-72802992-5	chr16	72802905	72803090	+	9.134	1.0000011101e+33	intron (NM_019413, intron 2 of 28)	intron (NM_019413, intron 2 of 28)	139848	NM_019413	19876	Mm.310772	NM_019413	ENSMUSG00000022883	Robo1	AW494633|AW742721|DUTT1|Gm310	roundabout homolog 1 (Drosophila)	protein-coding	0.311697443735554	0.378750102128844	0.346312387520258	0.443658752143765	0.215582557560423	0.0721869808752107	0.280811078134363	0.00932338409979857	0.0620513630404476	0.0199385841386724	0.611245272874197	0.00760679975029567	0.0119850179704641	0.0199385841386724	0.717484570620051	0.812613560554445	0.0346659350187712	0.445515107608653	1.07460579512202	0.00932338409979857	0.773022065213594	1.03472877984879	0.586547526070671	0.897171182441964	0.553209946324348	0.888155628770284	0.941652399911694	1.08905205833636	0.967736287836064	1.30781018808916	1.05268715066208	0.181828359559535	0.599821288293056	0.198829939879819	0.34284494388782	0.0199385841386724	0.134676133892637	0.0244014877074807	0.0620513630404476	0.598610469216868	0.492955166579922	1	1.39257667351788	0.00605065742058195	0.2043626795272
Merged-chr5-148909570-2	chr5	148909380	148909677	+	10.395	1e+21	intron (NM_153572, intron 3 of 10)	intron (NM_153572, intron 3 of 10)	19119	NM_153572	231912	Mm.397405	NM_153572		Katnal1	-	katanin p60 subunit A-like 1	protein-coding	0.582922620780328	0.0199385841386724	0.346312387520258	0.618664703665152	0.429516455891764	0.175207326554884	0.280811078134363	0.288448175604311	0.0620513630404476	0.0199385841386724	0.266796165266322	0.443658752143765	0.0119850179704641	0.690097257777185	0.717484570620051	0.233476267992186	0.674323280840426	0.0244014877074807	0.483066967183316	0.181828359559535	0.716946877958694	0.842337210375068	0.586547526070671	0.763161002931978	0.0751560925974782	0.0119850179704641	0.444517208479669	0.0940543234666092	0.233476267992186	0.68631118947535	0.466684697887424	1.29387864923041	1.11643916275318	1.23379804263553	1.09473801785248	1.05930561442089	0.702009168059454	0.740838795377075	0.803558541022243	0.603487967242496	0.563338536981879	1	-0.398584216880223	0.936029876302989	1
Merged-chr16-46498270-23	chr16	46497967	46498452	+	10.818696	1.10001011011111e+38	Intergenic	Intergenic	-1242	NM_021497	58998	Mm.328072	NM_021495	ENSMUSG00000022656	Pvrl3	2610301B19Rik|3000002N23Rik|4921513D19Rik|AA407785|AU016832|AW538082|CD113	poliovirus receptor-related 3	protein-coding	1.28140744369137	1.46065096133273	1.37666323739389	1.30109860937946	0.897171182441964	1.23990749167786	1.15712488877031	1.11615483013355	1.48860512143673	1.54207921223503	1.09407394354812	1.08905205833636	1.15219086507461	1.17570970660111	1.51117517669647	1.46163081148649	1.29312269318146	1.29506794293965	1.32903992255215	0.715848723966044	1.15972663651665	1.27449489526445	1.45016110552844	1.40141709759577	1.38393279482886	1.36536471205105	1.24366156247553	1.06895839453701	1.34853515854343	1.42085754975593	1.20021749096894	1.03522000394152	1.42425692174669	1.16302246043151	1.2080538703568	0.952032083798216	1.10885038381495	0.844448885499102	0.803558541022243	-1.16831649321313	0.0207885436369199	0.494657176689501	-0.601349569616807	0.099294470925831	0.718467899789407
Merged-chr10-109861484-30	chr10	109861371	109861576	+	19.209333	1.11111111011111e+38	intron (NM_001081035, intron 7 of 38)	intron (NM_001081035, intron 7 of 38)	138746	NM_001081035	260315	Mm.225050	NM_177797	ENSMUSG00000020181	Nav3	4732483H20Rik|9630020C08Rik|POMFIL1|Pomfil1p|mKIAA0938|unc53H3	neuron navigator 3	protein-coding	1.34753928452273	1.65637510110837	1.34998167325585	1.36577556671184	1.25681345607224	1.78994657168841	1.59001385531989	1.65685800971087	1.3473256029445	1.34118625436244	1.19298588005026	1.55112862464516	1.4604338883781	1.50111425169108	1.25661865654017	1.18677511267004	1.23563186209712	1.37422395269801	1.37666323739389	1.30207079827736	1.28402887477488	1.24488245106692	1.40964637976664	1.43017818270993	0.773022065213594	1.22847276444639	1.48436394693569	1.28140744369137	1.38963226289095	1.43350668401191	1.17004358758508	0.920493695595725	1.00410724246612	0.702009168059454	0.665686504240161	0.575365105476118	0.134676133892637	0.0244014877074807	0.0620513630404476	0.199761550339767	0.704812270489841	1	-0.0567220528117221	0.966238778791937	1
Merged-chr5-27206428-31	chr5	27206169	27206703	+	240.532257	1.11111111111111e+38	intron (NM_207282, intron 1 of 25)	intron (NM_207282, intron 1 of 25)	-55499	NM_001136060	13483	Mm.42078	NM_010075	ENSMUSG00000061576	Dpp6	B930011P16Rik|D5Buc3|D5Buc4|D5Buc5|DPP VI|Dpp-6|Gm1377|In(5)6H-p|Peplb|Rw	dipeptidylpeptidase 6	protein-coding	2.36621338689546	2.65076238574698	2.49594624247457	2.39361661547366	2.21050147190689	2.41739117427109	2.4252864924562	2.32169212389235	2.48924085967014	2.64464020904183	2.48532753342319	2.63141738478636	2.5996982277292	2.67383524047141	2.41268221443241	2.5553788624857	2.52396565878742	2.39445837339875	2.56443079863981	2.48037177860677	2.46955972074405	2.61777541886381	2.39924453163813	2.57866581557871	2.40224856724161	2.48060283130718	2.60172815943729	2.50276436450937	2.55115027624321	2.57754400906473	2.56130779487687	0.429516455891764	1.00410724246612	0.198829939879819	0.0119850179704641	0.0199385841386724	0.134676133892637	0.0244014877074807	0.553209946324348	-0.264220149888524	0.312607738871495	1	0.0171173424540894	0.929500006867123	1
Merged-chr7-119460248-1	chr7	119460198	119460298	+	4.85	1e+32	promoter-TSS (NM_025989)	promoter-TSS (NM_025989)	-976	NM_025989	67133	Mm.46403	NM_025989	ENSMUSG00000030954	Gp2	2310037I18Rik|AV060639	glycoprotein 2 (zymogen granule membrane)	protein-coding	0.122652087593523	0.0199385841386724	0.0199385841386724	0.0326810062159821	0.00932338409979857	0.00932338409979857	0.165793864884208	0.00932338409979857	0.0620513630404476	0.0199385841386724	0.00932338409979857	0.17423324912104	0.0119850179704641	0.368794021266208	0.00932338409979857	0.00932338409979857	0.0346659350187712	0.0244014877074807	0.0326810062159821	0.00932338409979857	1.15972663651665	0.00932338409979857	0.00557651139010016	0.311697443735554	0.0751560925974782	0.0119850179704641	0.00932338409979857	0.00760679975029567	0.00932338409979857	0.0199385841386724	0.00760679975029567	0.00932338409979857	0.445515107608653	0.00932338409979857	0.0119850179704641	0.0199385841386724	0.134676133892637	0.445515107608653	0.0620513630404476	5.24973654849322	0.0617019373841923	0.688551983915861	-0.875782518909264	0.814351619391841	1
Merged-chr3-82074509-54	chr3	82073675	82075000	+	61.362221	1.11111111111111e+38	intron (NM_017469, intron 1 of 13)	intron (NM_017469, intron 1 of 13)	374	NM_017469	54195	Mm.9445	NM_017469	ENSMUSG00000028005	Gucy1b3	GC-S-beta-1|GCbeta1	guanylate cyclase 1, soluble, beta 3	protein-coding	2.39568047631193	2.48799780349765	2.31446530858753	2.38091280125013	1.82517167915239	2.17727182662972	2.01154616987173	2.07552885605172	2.26322610924417	2.39052759319823	1.88830639449153	2.1384171151321	1.90276548221937	2.00295740604574	2.20824352886166	2.23086289168203	2.28325989266024	2.16455668130542	2.26167926763929	1.88474650381225	1.97014383092651	1.87178652586832	2.24975464029138	2.33087818592694	2.35084656773651	2.19282595910138	2.20808382224804	2.00208458655119	2.12587322653564	2.1005489099513	1.95566047651386	1.59073489538715	1.53089129136282	1.27449489526445	1.44786225607843	1.34151215676776	1.64308656081526	1.15972663651665	1.44207701228435	-1.2275386311172	9.22653574815225e-07	0.00139644012844684	-0.982118308973597	2.52407664664642e-06	0.000679428893123371
Merged-chr11-52739366-1	chr11	52739316	52739416	+	4.66	100000000000	Intergenic	Intergenic	-25340	NM_177059	320027	Mm.44518	NM_177059		Fstl4	B230374F23Rik|SPIG1|mKIAA1061	follistatin-like 4	protein-coding	0.749906445022613	0.817666023150535	0.346312387520258	0.749906445022613	0.215582557560423	0.544722286593575	0.280811078134363	0.150258427120233	0.718712171071084	0.0199385841386724	0.507682537939329	0.537159814253894	0.476930721574371	0.368794021266208	0.165793864884208	0.233476267992186	0.0346659350187712	0.445515107608653	0.714973787042936	0.466684697887424	0.603521474845281	0.00932338409979857	0.127885933302649	0.544722286593575	0.553209946324348	0.611245272874197	0.00932338409979857	0.215582557560423	0.00557651139010016	0.0199385841386724	0.175207326554884	0.429516455891764	0.445515107608653	0.198829939879819	0.0119850179704641	0.0199385841386724	0.134676133892637	0.0244014877074807	0.803558541022243	1.5278484150643	0.368205270259595	1	-1.44517021203225	0.221005144389111	0.861244669426049
Merged-chr19-45372772-5	chr19	45372639	45372935	+	38.279999	1.11e+21	intron (NM_009771, intron 1 of 13)	ID_B1|SINE|B4	9053	NM_001037758	12234	Mm.119717	NM_009771	ENSMUSG00000025217	Btrc	Beta-Trcp1|E3RS-IkappaB|E3RSIkappaB|FWD1|Fbw1a|HOS|Slimb|b-TrCP|beta-TrCP	beta-transducin repeat containing protein	protein-coding	0.00932338409979857	0.607098302841826	0.0199385841386724	0.0326810062159821	0.00932338409979857	0.00932338409979857	0.0119850179704641	0.544722286593575	0.0620513630404476	0.0199385841386724	0.00932338409979857	0.17423324912104	0.0119850179704641	0.0199385841386724	0.165793864884208	0.00932338409979857	0.0346659350187712	0.0244014877074807	0.483066967183316	0.00932338409979857	0.539528216054417	0.00932338409979857	0.0448302579732339	0.0940543234666092	0.0751560925974782	0.0119850179704641	0.363859968565408	0.00760679975029567	0.500884866567804	0.0199385841386724	0.175207326554884	1.62039782185533	1.6137615919409	1.75510499766494	1.777939792455	1.21612915615034	1.2172993382192	0.445515107608653	0.0620513630404476	1.51320523570428	0.588293549101043	1	1.27798376302232	0.601198338849719	1
Merged-chr16-37657222-1	chr16	37657172	37657272	+	2.52	1e+24	Intergenic	RMER15|LTR|ERVL	-2854	NM_026610	68194	Mm.379154	NM_026610		Ndufb4	0610006N12Rik|1300010H20Rik	NADH dehydrogenase (ubiquinone) 1 beta subcomplex 4	protein-coding	0.523466855698508	0.0199385841386724	0.0199385841386724	0.618664703665152	0.00932338409979857	0.00932338409979857	0.0119850179704641	0.703639608077371	0.0620513630404476	0.0199385841386724	0.00932338409979857	0.00760679975029567	0.0119850179704641	0.0199385841386724	0.0620513630404476	0.00932338409979857	0.0346659350187712	0.0244014877074807	0.0326810062159821	0.00932338409979857	0.00932338409979857	0.210208099284808	0.445515107608653	0.0940543234666092	0.0751560925974782	0.275430426290908	0.00932338409979857	0.00760679975029567	0.799340954666359	0.0199385841386724	0.00760679975029567	0.181828359559535	0.0820658567978514	0.00932338409979857	0.0119850179704641	0.233476267992186	0.134676133892637	0.0244014877074807	0.0620513630404476	-0.103280070270524	1	1	0.680703913195276	0.809607233723561	1
Merged-chr6-53951097-4	chr6	53951014	53951197	+	7.3825	1.00000101e+34	intron (NM_027749, intron 6 of 12)	intron (NM_027749, intron 6 of 12)	27568	NM_001289714	71287	Mm.158654	NM_027749	ENSMUSG00000052955	Cpvl	4933436L16Rik|HVLP	carboxypeptidase, vitellogenic-like	protein-coding	0.00932338409979857	0.0199385841386724	0.346312387520258	0.0326810062159821	0.429516455891764	0.396730729978452	0.280811078134363	0.288448175604311	0.0620513630404476	0.345143858159578	0.846547244821697	0.00760679975029567	0.476930721574371	0.558394498995649	0.717484570620051	0.812613560554445	0.473601024122542	0.671116054284948	0.984155688648163	0.847098531375322	0.857724253110303	0.779444470408614	0.496104039478313	0.874300623007196	0.854300586633818	1.02000866306314	0.801513874666575	0.895795984206118	0.773895541194003	0.788304643199328	0.42063425769596	0.515058749299267	1.00410724246612	0.547004231757686	0.75736845669266	0.575365105476118	0.134676133892637	0.445515107608653	0.553209946324348	0.726680593728531	0.291423433758426	1	0.238218546487717	0.927501398743621	1
Merged-chr2-47235079-1	chr2	47235029	47235129	+	8.57	1e+16	Intergenic	Intergenic	1538474	NR_040497	69405	Mm.396184	NR_040497	ENSMUSG00000086202	1700019E08Rik	-	RIKEN cDNA 1700019E08 gene	ncRNA	0.444517208479669	0.378750102128844	0.558394498995649	0.443658752143765	0.215582557560423	0.649691699734329	0.0119850179704641	0.544722286593575	0.0620513630404476	0.0199385841386724	0.266796165266322	0.674323280840426	0.773022065213594	0.991110350834824	0.00932338409979857	0.233476267992186	0.674323280840426	0.445515107608653	0.714973787042936	0.345143858159578	0.155210339898552	0.54881067829073	0.496104039478313	0.311697443735554	0.0751560925974782	0.275430426290908	0.444517208479669	0.576099597308157	0.602526878951387	0.0199385841386724	0.42063425769596	0.181828359559535	0.0820658567978514	0.00932338409979857	0.0119850179704641	0.0199385841386724	0.134676133892637	0.445515107608653	0.0620513630404476	0.547620691044806	1	1	0.687269931619668	0.547904024096871	1
Merged-chr6-127647361-1	chr6	127647311	127647411	+	6.54	1	Intergenic	Intergenic	69386	NM_001033464	381812	Mm.296093	NM_001033464	ENSMUSG00000061414	Cracr2a	Efcab4b|Gm1073|Gm462	calcium release activated channel regulator 2A	protein-coding	0.00932338409979857	0.0199385841386724	0.0199385841386724	0.0326810062159821	0.00932338409979857	0.00932338409979857	0.0119850179704641	0.288448175604311	0.0620513630404476	0.345143858159578	0.34284494388782	0.17423324912104	0.0119850179704641	0.690097257777185	0.382157546247578	0.233476267992186	0.0346659350187712	0.0244014877074807	0.483066967183316	0.466684697887424	0.155210339898552	0.210208099284808	0.0448302579732339	0.0940543234666092	0.553209946324348	0.275430426290908	0.00932338409979857	0.34054016877292	0.0381715905868842	0.0199385841386724	0.378750102128844	0.181828359559535	0.0820658567978514	0.725543502388253	0.990218112265388	0.693138471498439	0.134676133892637	0.0244014877074807	0.0620513630404476	0.432283288837254	1	1	0.556361187216292	0.953438163703405	1
Merged-chr1-59590079-3	chr1	59589935	59590198	+	11.006667	1.00000011e+33	intron (NM_001013771, intron 12 of 19)	intron (NM_001013771, intron 12 of 19)	73802	NM_001013771	381260	Mm.486706	NM_001013771	ENSMUSG00000047361	Gm973	AW554518	predicted gene 973	protein-coding	0.00932338409979857	0.0199385841386724	0.346312387520258	0.0326810062159821	0.547004231757686	0.175207326554884	0.280811078134363	0.00932338409979857	0.0620513630404476	0.623815777609106	0.586547526070671	0.17423324912104	0.0119850179704641	0.0199385841386724	0.844448885499102	0.881190014309572	0.674323280840426	0.817320365729263	0.984155688648163	0.847098531375322	0.930266416772501	1.36831634947582	0.996603363576903	0.922375663367222	0.916318205716447	0.858093881893908	0.864452914716595	0.991110350834824	0.698192740120834	1.06602906180811	1.26240853370303	0.575365105476118	0.847098531375322	0.00932338409979857	0.544722286593575	0.0199385841386724	0.9544151941059	0.0244014877074807	0.0620513630404476	1.1286507852895	0.0829381386083817	0.74216187655332	0.37157214862943	0.410867365637418	0.964613577564764
Merged-chr9-87179558-2	chr9	87179499	87179618	+	10.3	1.1e+30	intron (NM_001101482, intron 3 of 3)	intron (NM_001101482, intron 3 of 3)	35252	NM_001101482	244958	Mm.335337	NM_001101482	ENSMUSG00000042761	Mrap2	BB633055	melanocortin 2 receptor accessory protein 2	protein-coding	0.649691699734329	0.695581456960563	0.558394498995649	0.618664703665152	0.00932338409979857	0.00932338409979857	0.0119850179704641	0.00932338409979857	0.520946909099747	0.0199385841386724	0.266796165266322	0.871747970656435	0.476930721574371	0.0199385841386724	0.717484570620051	0.721875856429787	0.760794236402048	0.445515107608653	0.714973787042936	0.181828359559535	0.00932338409979857	0.00932338409979857	0.846547244821697	0.789626183028141	1.17547930343137	0.714973787042936	0.663890664626893	0.535877172784499	0.554137129868567	0.911002645417026	0.0751560925974782	0.674323280840426	0.599821288293056	0.502443134973191	0.0119850179704641	0.0199385841386724	0.134676133892637	0.445515107608653	0.553209946324348	-3.4575648435835	0.0123865134531632	0.408377841353799	-1.10833974136104	0.113250145411084	0.744317568896073
Merged-chr6-21709459-16	chr6	21709374	21709539	+	8.639375	1.00010001010011e+38	intron (NM_019697, intron 1 of 5)	intron (NM_019697, intron 1 of 5)	143059	NM_173007	269831	Mm.21950	NM_173007	ENSMUSG00000029669	Tspan12	9030619E17|AI426782|AI663988|AW111457|Tm4sf12	tetraspanin 12	protein-coding	0.868344386914123	0.952032083798216	1.12705277484043	0.749906445022613	1.12310564658814	1.22814782168908	1.15712488877031	1.08874413763193	1.04122270995745	0.915922165298707	0.887832516194811	1.08905205833636	1.12465671344314	0.86619382032866	1.04156892714728	0.812613560554445	1.05661480367756	0.817320365729263	0.483066967183316	0.832143282996784	0.363859968565408	0.737991787543057	0.996603363576903	0.96540310476302	1.10280875467322	1.22847276444639	0.833553875853566	0.674323280840426	1.13293007290015	1.183642411392	0.962306142857875	0.633821384924894	0.599821288293056	0.547004231757686	0.34284494388782	0.575365105476118	0.9544151941059	0.0244014877074807	0.553209946324348	-0.742587423241365	0.247294090798833	0.962044830094519	0.0313247899062513	1	1
Merged-chr15-12634309-1	chr15	12634259	12634359	+	8.49	1000000000000	Intergenic	Intergenic	-41753	NM_001081064	68070	Mm.423205	NM_001081064	ENSMUSG00000022197	Pdzd2	4930537L06Rik|A930022H17Rik|Gm82|Pdzk3|mKIAA0300	PDZ domain containing 2	protein-coding	0.181828359559535	0.0199385841386724	0.346312387520258	0.0326810062159821	0.00932338409979857	0.396730729978452	0.280811078134363	0.00932338409979857	0.520946909099747	1.0202558293221	0.134676133892637	0.17423324912104	0.476930721574371	0.558394498995649	0.646656969855628	0.00932338409979857	0.0346659350187712	0.0244014877074807	0.0326810062159821	0.65260339228053	0.603521474845281	0.136934271755591	0.00557651139010016	0.0940543234666092	0.0751560925974782	0.0119850179704641	0.233476267992186	0.00760679975029567	0.281932911669314	0.0199385841386724	0.0751560925974782	0.181828359559535	0.0820658567978514	0.198829939879819	0.0119850179704641	0.0199385841386724	0.134676133892637	0.0244014877074807	0.553209946324348	1.26198067661617	0.26569097274728	0.981374942602528	1.48228178029947	0.589576156672772	1
Merged-chr14-79252078-2	chr14	79252024	79252133	+	5.235	1.00000000001e+26	Intergenic	Intergenic	-4711	NM_001033215	105590	Mm.486536	NM_001033215	ENSMUSG00000071262	Zfp957	AU017455	zinc finger protein 957	protein-coding	0.725161531189349	0.378750102128844	0.86619382032866	0.857724253110303	0.429516455891764	0.175207326554884	0.663890664626893	0.544722286593575	0.962306142857875	0.0199385841386724	0.760794236402048	0.601375682826066	0.476930721574371	0.558394498995649	0.165793864884208	0.233476267992186	0.473601024122542	0.445515107608653	0.483066967183316	0.515058749299267	0.155210339898552	0.00932338409979857	0.00557651139010016	0.0940543234666092	0.0751560925974782	0.275430426290908	0.00932338409979857	0.714973787042936	0.141598907722678	0.0199385841386724	0.00760679975029567	0.181828359559535	0.0820658567978514	0.547004231757686	0.34284494388782	0.693138471498439	0.9544151941059	0.0244014877074807	0.0620513630404476	0.282865206158336	1	1	2.31019452453704	0.284234121099785	0.904368526612402
Merged-chr16-59651008-3	chr16	59650945	59651074	+	8.396667	1.011e+15	intron (NR_040564, intron 1 of 2)	intron (NR_040564, intron 1 of 2)	-11670	NM_019665	56297	Mm.392505	NM_019665	ENSMUSG00000022722	Arl6	1110018H24Rik|2210411E14Rik|BBS3	ADP-ribosylation factor-like 6	protein-coding	0.311697443735554	0.952032083798216	0.346312387520258	0.0326810062159821	0.598129578195579	0.396730729978452	0.559797456166953	0.703639608077371	0.800203298897239	1.0202558293221	0.900513638688059	0.826403855901872	1.00133759666144	0.690097257777185	0.646656969855628	0.774582994662855	0.867667461434313	0.0244014877074807	0.483066967183316	0.789626183028141	0.363859968565408	0.496104039478313	0.0448302579732339	0.476930721574371	0.773022065213594	0.611245272874197	0.663890664626893	0.416396401079672	0.281932911669314	0.788304643199328	0.00760679975029567	0.00932338409979857	0.0820658567978514	0.547004231757686	0.544722286593575	0.378750102128844	0.134676133892637	0.445515107608653	0.553209946324348	-0.261317716184867	0.748693593410933	1	0.134127411145066	1	1
Merged-chr5-136642408-4	chr5	136642275	136642552	+	28.975	1.111e+09	Intergenic	Intergenic	-50733	NM_001303019	59310	Mm.5178	NM_021611	ENSMUSG00000005474	Myl10	1700027I08Rik|Mylc2pl|PLRLC	myosin, light chain 10, regulatory	protein-coding	0.444517208479669	0.0199385841386724	1.42165165480094	0.0326810062159821	1.4165521125652	1.35729388944404	1.81939045457691	1.32791550984828	0.0620513630404476	0.0199385841386724	0.539528216054417	0.601375682826066	0.773022065213594	0.690097257777185	0.00932338409979857	0.00932338409979857	0.0346659350187712	0.0244014877074807	0.483066967183316	0.181828359559535	0.00932338409979857	0.00932338409979857	0.523466855698508	0.311697443735554	0.0751560925974782	0.488507548239177	0.233476267992186	0.00760679975029567	0.633821384924894	0.356401851261549	0.00760679975029567	0.920493695595725	0.599821288293056	0.797005483905279	0.0119850179704641	0.737991787543057	0.9544151941059	0.445515107608653	0.803558541022243	1.69993961219418	0.999999999999997	1	0.0977327370156749	1	1
Merged-chr14-22174864-3	chr14	22174793	22174934	+	6.706667	1.0000001e+34	intron (NM_028275, intron 2 of 6)	intron (NM_028275, intron 2 of 6)	155151	NM_028275	76633	Mm.489898	NM_028275	ENSMUSG00000063458	1700112E06Rik	2700009F18Rik	RIKEN cDNA 1700112E06 gene	protein-coding	0.649691699734329	0.607098302841826	0.558394498995649	0.749906445022613	0.547004231757686	0.715848723966044	0.416396401079672	0.544722286593575	0.962306142857875	0.468390305640724	0.864978191848177	0.0540990347892632	0.599821288293056	0.740838795377075	0.382157546247578	0.721875856429787	0.990218112265388	0.817320365729263	0.868702139763776	0.771639667201476	0.363859968565408	0.654283345820863	0.714973787042936	0.311697443735554	0.0751560925974782	0.671116054284948	0.89191636919023	0.553209946324348	0.429516455891764	0.68631118947535	0.598683470498043	0.00932338409979857	0.599821288293056	0.00932338409979857	0.544722286593575	0.0199385841386724	0.134676133892637	0.0244014877074807	0.553209946324348	-0.0735608592233356	1	1	0.406798383207706	0.48775542347425	0.992450018136389
Merged-chr14-120679236-2	chr14	120679172	120679300	+	4.575	1.00000000001e+26	Intergenic	B3A|SINE|B2	200775	NM_029519	76108	Mm.261448	NM_029519	ENSMUSG00000051615	Rap2a	5830461H18Rik	RAS related protein 2a	protein-coding	0.311697443735554	0.0199385841386724	0.0199385841386724	0.443658752143765	0.215582557560423	0.544722286593575	0.496104039478313	0.00932338409979857	0.718712171071084	0.54881067829073	0.676437171517561	0.601375682826066	0.773022065213594	0.787223430992218	0.537159814253894	0.473601024122542	0.674323280840426	0.581574354495984	0.483066967183316	0.741729180798212	0.773022065213594	0.927571545809102	0.714973787042936	0.763161002931978	0.773022065213594	0.488507548239177	0.663890664626893	0.674323280840426	0.500884866567804	0.356401851261549	0.512046642326883	0.00932338409979857	0.599821288293056	0.42063425769596	0.0119850179704641	0.575365105476118	0.134676133892637	0.445515107608653	0.0620513630404476	1.27663616752411	0.104914552168929	0.785094741683031	-0.433722406708171	0.482103246996539	0.990633839009343
Merged-chr2-84872309-64	chr2	84871820	84872732	+	25.629375	1.11111111111111e+38	exon (NM_199223, exon 3 of 3)	exon (NM_199223, exon 3 of 3)	14416	NM_199223	269295	Mm.86447	NM_199223	ENSMUSG00000050896	Rtn4rl2	Ngr2|Ngrh1|Ngrl3	reticulon 4 receptor-like 2	protein-coding	1.73041436126908	1.90673323814152	1.78859472702429	1.6581971477152	1.54713518058434	1.59624556489455	1.603653754714	1.72098888914559	1.87752858643661	1.80850465394928	1.71425741596499	1.65722501083747	1.66962442867683	1.82448645094182	1.77376224673663	1.78701295791628	1.91755536217222	1.83497766115013	1.73317363734082	1.75949425984405	1.85624170543234	1.8173190915078	1.76815948391067	1.83173315060099	1.72333028162469	1.77255976909087	1.74968253916172	1.68287846232145	1.77133022212546	1.67394300851042	1.67104732858331	1.88529528467403	1.82107266561893	1.99926104619627	1.97623819400558	2.02768366663458	1.86076599792062	1.97900879955914	1.92295148430302	-0.188097489357319	0.486903799387936	1	-0.357909457784217	0.140101780918001	0.782464900413468
Merged-chr19-26705624-4	chr19	26705563	26705700	+	8.8975	1.0000000001e+21	intron (NM_011416, intron 23 of 32)	intron (NM_011416, intron 23 of 32)	-42772	NM_026003	67155	Mm.491146	NM_011416	ENSMUSG00000024921	Smarca2	2610209L14Rik|SNF2alpha|Snf2l2|brahma|brm	SWI/SNF related, matrix associated, actin dependent regulator of chromatin, subfamily a, member 2	protein-coding	0.991110350834824	0.607098302841826	0.787223430992218	1.11318322969525	0.641391693778915	0.544722286593575	0.0119850179704641	0.288448175604311	0.0620513630404476	0.345143858159578	0.134676133892637	0.17423324912104	0.27782012043866	0.0199385841386724	0.537159814253894	0.233476267992186	0.674323280840426	0.445515107608653	0.483066967183316	0.181828359559535	0.363859968565408	0.702009168059454	0.445515107608653	0.595650206564165	0.773022065213594	0.488507548239177	0.233476267992186	0.215582557560423	0.429516455891764	0.356401851261549	0.175207326554884	1.0981568180186	1.20198598383086	1.13834892989216	0.75736845669266	0.903282528308353	0.134676133892637	0.663890664626893	0.803558541022243	0.217629996651755	1	1	-0.732095327085012	0.442514000218028	0.976289087301306
Merged-chr4-125008228-1	chr4	125008159	125008297	+	9.22	1e+34	intron (NM_138683, intron 5 of 5)	intron (NM_138683, intron 5 of 5)	-21786	NM_145552	230737	Mm.90760	NM_145552	ENSMUSG00000028869	Gnl2	BC003262|HUMAUANTIG|Ngp-1	guanine nucleotide binding protein-like 2 (nucleolar)	protein-coding	0.390170101337298	0.0199385841386724	0.346312387520258	0.443658752143765	0.215582557560423	0.175207326554884	0.0119850179704641	0.703639608077371	0.0620513630404476	0.468390305640724	0.466684697887424	0.311697443735554	0.410232532616803	0.0199385841386724	0.537159814253894	0.6834330030122	0.674323280840426	0.817320365729263	0.714973787042936	0.922034552850826	0.363859968565408	0.00932338409979857	0.266796165266322	0.595650206564165	0.773022065213594	0.161564776243365	0.444517208479669	0.608582102206327	0.500884866567804	0.788304643199328	0.00760679975029567	0.674323280840426	0.943568732351876	0.702009168059454	0.665686504240161	0.378750102128844	0.702009168059454	0.445515107608653	0.553209946324348	0.147401835576868	1	1	0.130192985278698	1	1
Merged-chr1-96592241-1	chr1	96592191	96592291	+	2.79	1e+24	Intergenic	RMER10B|LTR|ERVL	70332	NR_040478	75159	Mm.243854	NR_040478	ENSMUSG00000100589	4930533P14Rik	-	RIKEN cDNA 4930533P14 gene	ncRNA	0.00932338409979857	0.0199385841386724	0.346312387520258	0.0326810062159821	0.00932338409979857	0.00932338409979857	0.0119850179704641	0.288448175604311	0.0620513630404476	0.0199385841386724	0.134676133892637	0.00760679975029567	0.0119850179704641	0.0199385841386724	0.284629324193249	0.00932338409979857	0.0346659350187712	0.0244014877074807	0.0326810062159821	0.00932338409979857	0.00932338409979857	0.00932338409979857	0.189466840002454	0.476930721574371	0.553209946324348	0.0119850179704641	0.363859968565408	0.215582557560423	0.878065988879574	0.0199385841386724	0.0751560925974782	0.00932338409979857	0.599821288293056	0.00932338409979857	0.466684697887424	0.504934915203365	0.134676133892637	0.0244014877074807	0.0620513630404476	-2.64610207125239	0.583785974463826	1	0.463679389017487	0.822694724606474	1
Merged-chr10-80557489-9	chr10	80557355	80557590	+	7.75	1.000000000001e+38	intron (NM_025852, intron 1 of 14)	intron (NM_025852, intron 1 of 14)	4088	NM_025852	66932	Mm.1116	NM_025852	ENSMUSG00000047417	Rexo1	1700021P10Rik|2610511M11Rik|AW050347|EloA-BP1|Tceb3bp1	REX1, RNA exonuclease 1 homolog (S. cerevisiae)	protein-coding	0.725161531189349	0.523466855698508	0.929923374061988	0.618664703665152	1.09559141859156	0.930848533058974	1.05960796120883	0.817666023150535	1.14028243665707	0.54881067829073	0.760794236402048	0.975810253291411	0.476930721574371	0.690097257777185	0.987449712275865	0.881190014309572	0.674323280840426	0.671116054284948	0.483066967183316	0.813925713647552	0.539528216054417	0.00932338409979857	0.778700079110863	0.651291789140854	0.553209946324348	0.714973787042936	0.801513874666575	0.844448885499102	0.602526878951387	0.788304643199328	0.630651307884533	1.14914913556406	0.847098531375322	1.20542660979365	1.1070520117337	1.05930561442089	0.134676133892637	1.22656582062038	1.25178899154337	-0.86401950910779	0.3544087815202	1	0.293846122166847	0.628287033942904	1
Merged-chr14-45322685-3	chr14	45322620	45322748	+	8.27	1.01e+36	Intergenic	Intergenic	-4112	NM_015774	50527	Mm.387108	NM_015774	ENSMUSG00000021831	Ero1l	ERO1-L	ERO1-like (S. cerevisiae)	protein-coding	0.181828359559535	0.7617176861038	0.86619382032866	0.0326810062159821	0.800203298897239	0.837498895275809	0.496104039478313	0.288448175604311	0.858756164994939	0.345143858159578	0.661828986038109	0.826403855901872	0.960633960397151	0.740838795377075	0.789626183028141	0.6834330030122	0.674323280840426	1.1172611051165	1.07460579512202	0.771639667201476	0.155210339898552	0.871747970656435	0.523466855698508	0.68631118947535	0.773022065213594	0.275430426290908	0.233476267992186	0.475993829478635	0.0381715905868842	0.941952633185069	0.575365105476118	0.00932338409979857	0.0820658567978514	0.547004231757686	0.0119850179704641	0.693138471498439	0.86619382032866	0.0244014877074807	0.553209946324348	0.110269934119861	0.999999999999999	1	-0.0657691579122542	1	1
Merged-chr2-167074915-2	chr2	167074818	167074999	+	10.049999	11	Intergenic	Intergenic	9615	NR_028540	100217443		NR_028540		Snord12	MBII-99	small nucleolar RNA, C/D box 12	snoRNA	0.444517208479669	0.607098302841826	0.0199385841386724	0.443658752143765	0.215582557560423	0.598129578195579	0.280811078134363	0.817666023150535	0.0620513630404476	0.0199385841386724	0.00932338409979857	0.00760679975029567	0.27782012043866	0.0199385841386724	0.382157546247578	0.00932338409979857	0.34284494388782	0.445515107608653	0.0326810062159821	0.345143858159578	0.857724253110303	0.210208099284808	0.445515107608653	0.00557651139010016	0.553209946324348	0.275430426290908	0.833553875853566	0.34054016877292	0.281932911669314	0.356401851261549	0.760794236402048	0.896434768971748	0.0820658567978514	1.12310564658814	1.18532944728422	0.903282528308353	0.702009168059454	0.886230710650756	0.803558541022243	1.43035181376943	0.344150172018106	1	1.11634857272486	0.433782996869508	0.974381893355847
Merged-chr16-90310080-12	chr16	90309988	90310152	+	7.053333	1.00010001010111e+38	Intergenic	RLTR11A2|LTR|ERVK	-25645	NM_178923	224432	Mm.439811	NM_178923	ENSMUSG00000022983	Scaf4	AA517739|Sfrs15|Sra4|Srsf15	SR-related CTD-associated factor 4	protein-coding	0.778700079110863	0.7617176861038	0.741729180798212	0.749906445022613	0.826403855901872	0.911655317890852	0.984155688648163	0.703639608077371	0.0620513630404476	0.846547244821697	0.996827941452858	0.826403855901872	1.09354733214563	1.2127362566718	1.09176547641064	0.619142333661017	0.911655317890852	1.00547527472388	0.984155688648163	0.886893833111307	0.539528216054417	0.871747970656435	0.815699887126476	0.818385676318896	0.773022065213594	1.02000866306314	0.567393606745233	0.770035090481855	0.967736287836064	0.68631118947535	0.848601314438816	0.429516455891764	0.599821288293056	0.00932338409979857	0.846547244821697	0.504934915203365	0.702009168059454	0.886230710650756	0.0620513630404476	-0.198912355689208	0.903149899297109	1	0.234780413296197	0.727519900359178	1
Merged-chr9-21318967-21	chr9	21318691	21319127	+	12.078571	1.00011011111111e+38	Intergenic	(TCTCC)n|Simple_repeat|Simple_repeat	-1810	NM_001199186	68682	Mm.148425	NM_152808	ENSMUSG00000057193	Slc44a2	1110028E10Rik|CTL2	solute carrier family 44, member 2	protein-coding	0.933325158385489	1.21175223501206	0.787223430992218	0.946589731701844	0.991110350834824	0.886893833111307	0.833553875853566	1.05417733121464	1.39884744600486	1.25612927818398	1.32308240735061	1.36704082768391	1.09354733214563	1.07217763234639	1.30373124587964	1.46163081148649	1.14028243665707	1.14271974647034	1.18804496662804	1.54239238115854	0.539528216054417	1.24488245106692	1.1863945102121	1.41003115504987	1.49575417891074	1.37422395269801	1.28909737839944	1.37349362851215	1.2198211793202	1.33835327977265	1.28727403466815	1.21820358359625	1.27008235255825	0.99297781084976	1.09473801785248	1.12569291433794	1.29967280886601	1.26122177043828	1.20315786632091	-0.0380836939574696	0.964010789446863	1	-0.143506739657517	0.626116993936957	1
Merged-chr5-52609852-30	chr5	52609643	52610128	+	59.923	1.11111111111111e+38	non-coding (NR_045738, exon 3 of 3)	non-coding (NR_045738, exon 3 of 3)	9126	NR_045738	211001	Mm.261581	NR_045738	ENSMUSG00000052295	8030423F21Rik	-	RIKEN cDNA 8030423F21 gene	ncRNA	1.40764213336684	1.52948663451087	1.23628853680446	1.48284674723542	0.847098531375322	1.27648873320067	1.09615768441687	0.771639667201476	1.89870043550247	2.20522145588935	1.82664018286745	1.99262922475566	1.91207529337088	1.71697673929145	1.98482434616467	2.13380346995642	2.24091588543766	2.11478226128118	2.02717861808861	1.85783914437093	1.94249468507153	1.52797792757124	1.81273773672378	2.12677828178803	2.05253816746511	2.09186796411351	1.94729311230284	1.88695745837811	1.85304183713441	2.03276080433037	1.76752706088122	1.64049022304031	1.42425692174669	0.950159764728237	1.00494803987991	0.903282528308353	1.10885038381495	0.886230710650756	0.803558541022243	-1.17984094146339	0.000915457253120931	0.118422670654992	-0.468065797896533	0.109527467654181	0.737457185254843
Merged-chr6-137690913-10	chr6	137690739	137691095	+	33.215	1.01111e+17	Intergenic	LTR40c|LTR|ERVL	-41632	NM_007945	13860	Mm.235346	NM_007945	ENSMUSG00000015766	Eps8	AW261790	epidermal growth factor receptor pathway substrate 8	protein-coding	1.89034573817591	1.89562301727605	1.71090385398089	1.8745249552819	0.703639608077371	0.837498895275809	1.05960796120883	0.914979153232913	1.4172720935301	1.69568100895388	1.12983854670158	1.25661865654017	1.16589442082497	0.86619382032866	0.717484570620051	0.881190014309572	0.674323280840426	0.0244014877074807	0.0326810062159821	0.466684697887424	0.00932338409979857	0.390170101337298	0.34284494388782	0.311697443735554	0.0751560925974782	0.0119850179704641	0.567393606745233	0.34054016877292	0.554137129868567	0.233476267992186	0.466684697887424	0.00932338409979857	0.599821288293056	0.641391693778915	0.34284494388782	0.575365105476118	0.134676133892637	0.663890664626893	0.553209946324348	-1.62284878052654	0.097895930277773	0.768514374729782	0.975919435551975	0.287925496163874	0.906900609858057
Merged-chr5-148494487-1	chr5	148494437	148494537	+	4.88	1e+38	Intergenic	MLTR11B|LTR|ERVK	58301	NM_011908	24109	Mm.21846	NM_011908	ENSMUSG00000001687	Ubl3	AW108023|HCG	ubiquitin-like 3	protein-coding	0.181828359559535	0.0199385841386724	0.0199385841386724	0.0326810062159821	0.215582557560423	0.175207326554884	0.280811078134363	0.288448175604311	0.0620513630404476	0.345143858159578	0.266796165266322	0.443658752143765	0.0119850179704641	0.0199385841386724	0.844448885499102	0.00932338409979857	0.473601024122542	0.0244014877074807	0.483066967183316	0.65260339228053	0.155210339898552	0.654283345820863	0.523466855698508	0.0940543234666092	0.553209946324348	0.714973787042936	0.00932338409979857	0.576099597308157	0.181828359559535	0.0199385841386724	0.00760679975029567	0.844448885499102	0.599821288293056	0.817666023150535	0.609261782987858	0.878065988879574	0.86619382032866	1.0267787802986	1.02100520133537	0.222887583301805	1	1	-0.270317182562757	0.844730267125518	1
Merged-chr2-11115964-1	chr2	11115914	11116014	+	7.4	100000000000	Intergenic	Intergenic	-56418	NM_008859	18761	Mm.329993	NM_008859	ENSMUSG00000026778	Prkcq	A130035A12Rik|AW494342|PKC-0|PKC-theta|PKCtheta|Pkcq	protein kinase C, theta	protein-coding	0.948999211557802	0.991110350834824	0.787223430992218	1.02100520133537	0.215582557560423	0.0721869808752107	0.496104039478313	0.817666023150535	0.0620513630404476	0.54881067829073	0.382157546247578	0.443658752143765	0.27782012043866	0.368794021266208	0.00932338409979857	0.098429838144832	0.0346659350187712	0.0244014877074807	0.0326810062159821	0.345143858159578	0.00932338409979857	0.00932338409979857	0.0448302579732339	0.00557651139010016	0.553209946324348	0.0119850179704641	0.00932338409979857	0.416396401079672	0.084837502437866	0.233476267992186	0.00760679975029567	0.181828359559535	0.0820658567978514	0.0900713481469922	0.0119850179704641	0.378750102128844	0.702009168059454	0.0244014877074807	0.0620513630404476	0.395177858651875	1	1	0.916568440132666	0.76487904850162	1
Merged-chr9-108692195-28	chr9	108691957	108692644	+	17.017143	1.0101100111111e+38	5' UTR (NM_008924, exon 1 of 11)	5' UTR (NM_008924, exon 1 of 11)	157	NM_008924	19087	Mm.253102	NM_008924	ENSMUSG00000032601	Prkar2a	1110061A24Rik|AI317181|AI836829|RII(alpha)	protein kinase, cAMP dependent regulatory, type II alpha	protein-coding	1.57698905898768	1.1886729963771	1.53758166589481	1.60272809912851	1.562833234235	1.36704082768391	1.40777294427307	1.30802767092786	1.3473256029445	0.77830292239274	1.10885038381495	1.43004163903253	1.09354733214563	1.24488245106692	1.5231259628258	1.35644752053119	1.23563186209712	1.66668334086808	1.32903992255215	1.37844824432958	1.23833610186217	1.29913177799979	1.36022502559857	1.18532944728422	1.23833610186217	1.28449664529497	1.24366156247553	1.27252042441039	1.26578926440312	1.26000456316553	1.43237380398061	1.69870053135391	1.55971303497236	1.72276198566382	1.68566459199389	1.64931012738375	1.4698458099187	1.58889149910753	1.58711770840004	-0.257086880166998	0.550461579953148	1	0.091897918220994	0.793363211517248	1
Merged-chr3-123653121-23	chr3	123652909	123653335	+	27.684347	1.0001001100011e+38	intron (NR_121616, intron 2 of 13)	intron (NR_121616, intron 2 of 13)	19355	NM_031186	83398	Mm.443908	NM_031186	ENSMUSG00000027977	Ndst3	4921531K01Rik|4930511P15Rik|N-HSST 3|NDST-3	N-deacetylase/N-sulfotransferase (heparan glucosaminyl) 3	protein-coding	1.89453506529132	1.86873303164682	1.64717167418182	1.91180948054153	1.27648873320067	1.72036249376694	1.58339371851313	1.43065759212837	1.50073612174585	1.47901646844493	1.4748585511084	1.55937045787898	1.77529522442556	1.79933304131475	1.28564508062402	1.62635870520629	0.911655317890852	0.926143731739316	1.21759112144339	1.31683000259324	1.189603381418	0.737991787543057	1.25545024625803	1.28564508062402	1.17547930343137	0.858093881893908	0.801513874666575	0.873000939784802	1.00547527472388	1.16014818695418	1.1348880113705	1.29387864923041	1.55971303497236	0.877441655629133	0.924319761803332	0.378750102128844	0.9544151941059	1.00387763111604	0.553209946324348	-0.663236537643378	0.276617112790371	0.986989410834197	-0.713025636058235	0.0774286941638993	0.668294941268895
Merged-chr12-105595829-2	chr12	105595762	105595894	+	7.81	1e+21	Intergenic	Intergenic	-8263	NM_007539	12061	Mm.377078	NM_007539	ENSMUSG00000041347	Bdkrb1	B1BKR|B1R|BKR1|BRADYB1|Bdkrb	bradykinin receptor, beta 1	protein-coding	0.181828359559535	0.378750102128844	0.558394498995649	0.443658752143765	0.00932338409979857	0.00932338409979857	0.0119850179704641	0.00932338409979857	0.0620513630404476	0.0199385841386724	0.134676133892637	0.601375682826066	0.0119850179704641	0.0199385841386724	0.165793864884208	0.00932338409979857	0.0346659350187712	0.0244014877074807	0.0326810062159821	0.00932338409979857	0.363859968565408	0.390170101337298	0.34284494388782	0.0940543234666092	0.0751560925974782	0.0119850179704641	0.00932338409979857	0.0940543234666092	0.429516455891764	0.0199385841386724	0.654283345820863	1.1612724135565	1.27008235255825	0.966555695100964	0.874300623007196	0.575365105476118	0.9544151941059	0.445515107608653	0.899668548935524	1.67051584836791	0.48302523669091	1	1.19143900731355	0.377392992911321	0.94979800333726
Merged-chr1-131246628-22	chr1	131246514	131246716	+	11.401818	1.010100010101e+38	Intergenic	Intergenic	-1437	NM_001313731	54354	Mm.248291	NM_018750	ENSMUSG00000026430	Rassf5	1300019G20Rik|Maxp1|Nore1|Nore1A|Nore1B|Rapl	Ras association (RalGDS/AF-6) domain family member 5	protein-coding	1.33687025090829	1.1886729963771	1.16546825570926	1.44694786911065	1.39010702985112	1.2169187020829	1.05960796120883	0.288448175604311	1.04122270995745	0.77830292239274	1.01524418236623	1.21833750541257	1.01904531724701	0.93053998031746	1.17435850179786	0.473601024122542	0.911655317890852	1.08384019721051	0.714973787042936	1.24471079825086	0.930266416772501	1.0584739076696	0.913238218090472	0.922375663367222	0.916318205716447	1.15387913541899	0.89191636919023	1.09513050802796	0.715848723966044	1.06602906180811	0.654283345820863	1.29387864923041	1.00410724246612	1.00494803987991	0.924319761803332	1.13697711760503	1.2172993382192	1.29060391602035	1.3304744382077	0.757971253600406	0.207730123342471	0.925080086593097	0.24387181565919	0.681984486235321	1
Merged-chr6-68117771-2	chr6	68117715	68117827	+	7.385	11	Intergenic	MTC|LTR|ERVL-MaLR	-552072	NR_003100	75070	Mm.463364	NR_003100		4930515G16Rik	-	myc induced nuclear antigen pseudogene	pseudo	0.00932338409979857	0.378750102128844	0.0199385841386724	0.0326810062159821	0.00932338409979857	0.175207326554884	0.0119850179704641	0.00932338409979857	0.520946909099747	0.0199385841386724	0.134676133892637	0.00760679975029567	0.0119850179704641	0.0199385841386724	0.00932338409979857	0.00932338409979857	0.0346659350187712	0.0244014877074807	0.0326810062159821	0.10452291202433	0.665686504240161	0.210208099284808	0.00557651139010016	0.00557651139010016	0.0751560925974782	0.0119850179704641	0.00932338409979857	0.00760679975029567	0.00932338409979857	0.0199385841386724	0.175207326554884	0.759925048466671	0.599821288293056	1.09278197907644	0.990218112265388	0.952032083798216	0.86619382032866	0.445515107608653	0.0620513630404476	4.1739913787708	0.107692113950642	0.788074173567074	3.01306131416833	0.466143803387753	0.98471947057139
Merged-chr1-191199282-25	chr1	191199167	191199387	+	13.6484	1.11010001011111e+38	Intergenic	Intergenic	-15944	NM_007498	11910	Mm.2706	NM_007498	ENSMUSG00000026628	Atf3	LRG-21	activating transcription factor 3	protein-coding	0.826403855901872	0.866500022987809	0.86619382032866	0.857724253110303	0.703639608077371	0.544722286593575	0.280811078134363	0.990218112265388	1.04122270995745	1.14245564501804	1.27589942121792	1.29060391602035	1.19579137183281	1.13377798800933	1.10430096173615	0.990218112265388	1.16491530491326	1.08384019721051	1.15065410399229	0.869613163477881	0.995728266008592	0.871747970656435	1.1627735687842	1.15672557533307	1.10280875467322	1.04156892714728	0.96540310476302	1.01705623536066	1.11103193221373	0.788304643199328	0.978906847837189	1.478052325732	1.46429068408694	1.40569381600305	1.41921917139612	1.54239238115854	1.64308656081526	1.48974155997881	1.55631821053792	-0.469060197220327	0.389925641570947	1	-0.450772842792458	0.24555496053425	0.879192099310025
Merged-chr8-115597768-26	chr8	115597523	115597907	+	16.513462	1.101101111111e+37	Intergenic	Intergenic	109179	NM_001025577	17132	Mm.275549	NM_001025577		Maf	2810401A20Rik|A230108G15Rik|AW047063|c-maf	avian musculoaponeurotic fibrosarcoma (v-maf) AS42 oncogene homolog	protein-coding	1.54143578491245	1.7044789869183	1.39927215292558	1.47010553982359	1.17004358758508	1.16609340580455	1.37730937608709	1.1711710174258	1.2184922109677	1.64850127529621	1.2198211793202	1.25661865654017	1.39297535448799	1.13377798800933	1.02131321994474	1.38629646767239	1.36217937386459	1.45626292263817	1.21759112144339	1.09585804958802	1.189603381418	1.43721035671221	1.08195901472192	1.37688666842426	1.46118483882769	1.39222443207237	1.16641207627423	0.975532487933986	1.12515954179338	1.23990749167786	1.28727403466815	1.50720387916294	1.77956392567422	0.702009168059454	0.34284494388782	0.575365105476118	0.134676133892637	0.663890664626893	0.803558541022243	-0.0212718131748418	0.950182170781058	1	-0.4980241126264	0.192868518147487	0.837949781479883
Merged-chr17-45563074-1	chr17	45563024	45563124	+	5.74	1000	TTS (NM_001304956)	TTS (NM_001304956)	-1078	NM_028662	73836	Mm.289716	NM_028662	ENSMUSG00000037089	Slc35b2	1110003M08Rik|AA407792|AI842275|PAPST1|Slc35b1	solute carrier family 35, member B2	protein-coding	0.00932338409979857	0.0199385841386724	0.0199385841386724	0.0326810062159821	0.00932338409979857	0.00932338409979857	0.0119850179704641	0.00932338409979857	0.520946909099747	0.0199385841386724	0.134676133892637	0.17423324912104	0.0119850179704641	0.0199385841386724	0.00932338409979857	0.00932338409979857	0.0346659350187712	0.0244014877074807	0.0326810062159821	0.00932338409979857	0.155210339898552	0.210208099284808	0.523466855698508	0.0940543234666092	0.0751560925974782	0.0119850179704641	0.00932338409979857	0.00760679975029567	0.141598907722678	0.0199385841386724	0.00760679975029567	0.34054016877292	0.0820658567978514	0.547004231757686	0.181828359559535	0.378750102128844	0.134676133892637	1.0913428831836	1.02100520133537	2.64962985675232	0.540382415448014	1	-1.14311712418439	0.618245317053936	1
Merged-chr10-10130562-12	chr10	10130464	10130653	+	9.1775	1.00000010111111e+37	Intergenic	B4A|SINE|B4	-229518	NM_001081344	78808	Mm.331751	NM_030191	ENSMUSG00000019790	Stxbp5	0710001E20Rik|4930565N16Rik|AW742610|LGL3|mKIAA1006	syntaxin binding protein 5 (tomosyn)	protein-coding	0.00932338409979857	0.0199385841386724	0.689511446852129	0.0326810062159821	0.00932338409979857	0.00932338409979857	0.280811078134363	0.288448175604311	0.520946909099747	0.0199385841386724	0.846547244821697	0.17423324912104	0.27782012043866	0.991110350834824	0.592852140161625	0.881190014309572	1.19189704790159	1.00547527472388	0.984155688648163	0.715848723966044	0.896434768971748	0.95534719966722	0.778700079110863	1.053167659152	1.17547930343137	1.02000866306314	1.30985805890895	1.17331299016331	1.07743984822062	1.13697711760503	1.17004358758508	0.871747970656435	0.847098531375322	0.797005483905279	1.00494803987991	0.378750102128844	0.134676133892637	0.791561163439666	0.553209946324348	-0.0503950232784705	0.917555407765073	1	0.619936260020087	0.216248390155778	0.857822170857674
Merged-chr17-40319247-36	chr17	40319080	40319438	+	66.532219	1.11111111111111e+38	promoter-TSS (NM_009638)	promoter-TSS (NM_009638)	-52	NM_009638	11571	Mm.16781	NM_009638	ENSMUSG00000025431	Crisp1	AW324342|Aeg1|CRISP-1	cysteine-rich secretory protein 1	protein-coding	1.88474650381225	2.27111776900758	1.97763978776454	1.94136192818045	1.59073489538715	2.20945608203657	2.13643743250598	2.03276080433037	2.19614846234389	2.31651124764964	1.95175720698912	2.32107108775908	2.35147784051292	2.25677295411971	1.51844302718959	1.86494053271646	1.84571886379186	1.80019063754701	1.81248201878543	1.67645524229322	1.8083272592427	1.67481801942858	1.56118743842805	1.86860526475443	1.77245268793766	1.89857137995462	1.85680168928499	1.54619463681344	1.62065967966037	1.69612620135596	1.3737473013481	1.19776874303654	1.27008235255825	1.08267308962524	0.846547244821697	1.27008235255825	1.29967280886601	2.04113666832087	1.91212539638624	-0.236989651618336	0.505803406804873	1	-0.659430425322978	0.0384051525808107	0.518343297941224
Merged-chr2-119237210-4	chr2	119237106	119237329	+	7.1425	1.00001000001e+26	promoter-TSS (NM_016907)	promoter-TSS (NM_016907)	-143	NM_016907	20732	Mm.104955	NM_016907	ENSMUSG00000027315	Spint1	HAI-1	serine protease inhibitor, Kunitz type 1	protein-coding	0.669614396476654	0.866500022987809	0.787223430992218	0.618664703665152	0.429516455891764	0.715848723966044	0.886893833111307	0.445515107608653	0.962306142857875	0.0199385841386724	0.990218112265388	0.443658752143765	0.884267914693814	0.690097257777185	0.646656969855628	0.881190014309572	0.674323280840426	0.671116054284948	0.868702139763776	0.715848723966044	0.603521474845281	0.779444470408614	0.695581456960563	0.68631118947535	0.773022065213594	0.714973787042936	0.801513874666575	0.770035090481855	0.580306907225449	0.544722286593575	0.848601314438816	1.17379961071847	1.00410724246612	1.0202558293221	0.817666023150535	0.844448885499102	0.702009168059454	0.952032083798216	1.06918086986894	0.2217546113066	0.877000199626101	1	0.296653805286488	0.82527511423463	1
Merged-chr18-73988976-38	chr18	73988731	73989206	+	96.916054	1.11111111111111e+38	intron (NM_172632, intron 1 of 5)	intron (NM_172632, intron 1 of 5)	-28939	NR_045390	77855	Mm.410760	NR_045390	ENSMUSG00000090263	D730045A05Rik	-	RIKEN cDNA D730045A05 gene	ncRNA	2.08203845201022	2.20288404756571	1.85693042130221	2.1308750428064	1.5532094165879	1.59624556489455	1.77781306912631	1.68522392423622	2.28466643497213	2.30061710654617	2.09316421992583	2.21150984218466	2.16648421165018	2.19326958212872	2.20315487124395	2.19966246621735	2.1857735501985	2.08826751370967	2.22815486585439	1.92032230391201	2.13709673028474	2.07673697041832	2.24088678887411	2.32003969710851	2.27589197601992	2.24916225261249	2.26675207730564	1.94211284519585	2.10365788850803	2.12708743638889	2.1736894642861	1.98702543328068	2.10773307906298	1.94289944572073	1.95314773415911	1.86433252455086	1.81666578579288	1.28140744369137	1.06918086986894	-0.725078604421811	0.00309550219095925	0.221897669538808	-0.768136866790169	0.000449416162355611	0.0385948661638853
Merged-chr1-38283415-1	chr1	38283365	38283465	+	8.03	1e+28	intron (NM_001290814, intron 8 of 21)	L1MC3|LINE|L1	-153753	NM_019570	56210	Mm.389103	NM_019570	ENSMUSG00000026082	Rev1	1110027I23Rik|AU022044|Rev1l	REV1 homolog (S. cerevisiae)	protein-coding	0.00932338409979857	0.0199385841386724	0.0199385841386724	0.0326810062159821	0.429516455891764	0.00932338409979857	0.608582102206327	0.544722286593575	0.520946909099747	0.0199385841386724	0.266796165266322	0.00760679975029567	0.0119850179704641	0.0199385841386724	0.382157546247578	0.233476267992186	0.473601024122542	0.817320365729263	0.483066967183316	0.275430426290908	0.155210339898552	0.390170101337298	0.34284494388782	0.68631118947535	0.0751560925974782	0.97525666563647	0.444517208479669	0.507682537939329	0.00932338409979857	0.0199385841386724	0.265548524140211	0.575365105476118	0.599821288293056	0.198829939879819	0.665686504240161	0.0199385841386724	0.702009168059454	0.445515107608653	0.0620513630404476	0.0477284234301011	1	1	-0.489670578206145	0.708735933060356	1
Merged-chr13-75313258-1	chr13	75313208	75313308	+	4.66	1e+25	Intergenic	RLTR13D3|LTR|ERVK	223271	NM_013628	18548	Mm.1333	NM_013628	ENSMUSG00000021587	Pcsk1	Nec-1|Nec1|PC1|PC3|Phpp-1|SPC3	proprotein convertase subtilisin/kexin type 1	protein-coding	0.444517208479669	0.378750102128844	0.346312387520258	0.547004231757686	0.215582557560423	0.175207326554884	0.608582102206327	0.00932338409979857	0.0620513630404476	0.677031219339408	0.539528216054417	0.17423324912104	0.27782012043866	0.830416788118477	0.165793864884208	0.00932338409979857	0.0346659350187712	0.0244014877074807	0.483066967183316	0.515058749299267	0.00932338409979857	0.654283345820863	0.394568655986143	0.00557651139010016	0.0751560925974782	0.275430426290908	0.00932338409979857	0.416396401079672	0.233476267992186	0.0199385841386724	0.87892440467162	0.00932338409979857	0.0820658567978514	0.198829939879819	0.0119850179704641	0.0199385841386724	0.134676133892637	0.0244014877074807	0.0620513630404476	2.35545681869566	0.266597807413395	0.982557239721028	1.63443657976524	0.228434627902872	0.866131408245426
Merged-chr8-69119862-1	chr8	69119812	69119912	+	7.67	100000000000	Intergenic	RMER12C|LTR|ERVK	21091	NM_199364	211134	Mm.409446	NM_199364	ENSMUSG00000036306	Lzts1	F37|FEZ1	leucine zipper, putative tumor suppressor 1	protein-coding	0.96540310476302	0.523466855698508	0.741729180798212	0.946589731701844	0.547004231757686	0.00932338409979857	0.496104039478313	0.703639608077371	0.380760741805146	0.0199385841386724	0.466684697887424	0.443658752143765	0.0119850179704641	0.0199385841386724	0.00932338409979857	0.00932338409979857	0.473601024122542	0.0244014877074807	0.0326810062159821	0.00932338409979857	0.0620513630404476	0.00932338409979857	0.523466855698508	0.476930721574371	0.0751560925974782	0.275430426290908	0.663890664626893	0.00760679975029567	0.233476267992186	0.0199385841386724	0.00760679975029567	0.00932338409979857	0.0820658567978514	0.198829939879819	0.181828359559535	0.0199385841386724	0.134676133892637	0.0244014877074807	0.0620513630404476	-0.211954071773431	1	1	-1.34172273192208	0.401184117274352	0.960822857065321
Merged-chr18-70993024-24	chr18	70992930	70993100	+	10.085417	1.01010111011101e+38	Intergenic	B3|SINE|B2	424723	NM_010773	17191	Mm.322	NM_010773	ENSMUSG00000024513	Mbd2	MBD2a	methyl-CpG binding domain protein 2	protein-coding	0.991110350834824	0.917344771443528	1.12705277484043	1.02100520133537	1.0202558293221	1.2169187020829	1.21488645200369	1.47500978957528	1.16986963819295	1.18222324379602	0.969493017235381	0.826403855901872	1.23156770707452	1.11643916275318	0.987449712275865	1.15332535550558	0.812613560554445	1.24940932561466	0.984155688648163	0.886893833111307	1.28402887477488	0.927571545809102	1.17964985693854	1.00133759666144	0.916318205716447	1.1000861490642	1.00329478447918	0.860924028171202	0.981838637218912	1.26000456316553	0.674323280840426	1.03522000394152	0.847098531375322	0.641391693778915	0.874300623007196	0.693138471498439	0.134676133892637	0.663890664626893	0.553209946324348	0.169927190453459	0.780348543365123	1	-0.282319294194703	0.733925819897412	1
Merged-chr15-41345771-1	chr15	41345721	41345821	+	4.66	100000000000	Intergenic	B2_Mm2|SINE|B2	-101711	NM_001130166	170719	Mm.254267	NM_130885	ENSMUSG00000022307	Oxr1	2210416C20Rik|C7|C7B	oxidation resistance 1	protein-coding	0.749906445022613	0.378750102128844	0.558394498995649	0.857724253110303	0.703639608077371	0.175207326554884	0.280811078134363	0.288448175604311	0.0620513630404476	0.817320365729263	0.266796165266322	0.311697443735554	0.476930721574371	0.23761812796359	0.00932338409979857	0.812613560554445	0.0346659350187712	0.281932911669314	0.0326810062159821	0.345143858159578	0.0620513630404476	0.00932338409979857	0.189466840002454	0.00557651139010016	0.553209946324348	0.275430426290908	0.444517208479669	0.535877172784499	0.0199385841386724	0.356401851261549	0.42063425769596	0.181828359559535	0.599821288293056	0.502443134973191	0.34284494388782	0.575365105476118	0.9544151941059	0.0244014877074807	0.0620513630404476	-0.989523616073934	0.646568080019127	1	1.14555256912037	0.589384528354904	1
Merged-chr13-60110678-4	chr13	60110598	60110744	+	8.3125	1.1e+28	non-coding (NR_046142, exon 2 of 3)	non-coding (NR_046142, exon 2 of 3)	66864	NM_008086	14451	Mm.22701	NM_008086	ENSMUSG00000052957	Gas1	AW554192|Gas-1	growth arrest specific 1	protein-coding	0.826403855901872	1.25328657493524	0.86619382032866	0.946589731701844	0.215582557560423	0.544722286593575	0.496104039478313	0.00932338409979857	0.962306142857875	0.942899359011554	0.586547526070671	0.443658752143765	0.773022065213594	0.638795098440696	0.717484570620051	0.881190014309572	0.812613560554445	0.445515107608653	0.483066967183316	0.345143858159578	0.00932338409979857	0.390170101337298	0.65260339228053	0.763161002931978	0.916318205716447	0.97525666563647	1.05930561442089	0.0940543234666092	0.674323280840426	0.68631118947535	0.378750102128844	0.674323280840426	0.0820658567978514	0.198829939879819	0.34284494388782	0.0199385841386724	0.134676133892637	0.580306907225449	0.0620513630404476	-2.01853935172128	0.0338634079884762	0.581139750908608	-0.592936175249751	0.490533055083304	0.993416069985874
Merged-chr9-82970734-2	chr9	82970657	82970813	+	13.25	100000100000	intron (NM_001081216, intron 4 of 39)	MTD|LTR|ERVL-MaLR	4754	NM_001081216	83946	Mm.221688	NM_031879	ENSMUSG00000032253	Phip	2810004D21Rik|4632404O06Rik|Ndrp|Wdr11	pleckstrin homology domain interacting protein	protein-coding	1.12805404084129	0.866500022987809	0.787223430992218	1.26578926440312	0.00932338409979857	0.00932338409979857	0.280811078134363	0.00932338409979857	0.718712171071084	0.345143858159578	0.134676133892637	0.00760679975029567	0.476930721574371	0.23761812796359	0.537159814253894	0.00932338409979857	0.0346659350187712	0.0244014877074807	0.0326810062159821	0.181828359559535	0.155210339898552	0.00932338409979857	0.0448302579732339	0.311697443735554	0.553209946324348	0.275430426290908	0.00932338409979857	0.00760679975029567	0.00932338409979857	0.0199385841386724	0.00760679975029567	0.181828359559535	0.445515107608653	0.00932338409979857	0.0119850179704641	0.378750102128844	0.702009168059454	0.445515107608653	0.0620513630404476	-0.563433828822813	0.999999999999995	1	-1.86280249411799	0.21796310188794	0.859066713657179
Merged-chr7-81572317-15	chr7	81572214	81572417	+	10.07	1.0100000111101e+36	intron (NM_001004185, intron 1 of 9)	intron (NM_001004185, intron 1 of 9)	1023	NM_001004185	434204	Mm.181641	NM_001004185	ENSMUSG00000045795	Whamm	BB081391|Whdc1|mKIAA1971	WAS protein homolog associated with actin, golgi membranes and microtubules	protein-coding	1.28741995542176	1.27423550118481	1.20329687620569	1.36577556671184	0.991110350834824	0.911655317890852	0.608582102206327	1.32791550984828	1.04122270995745	0.942899359011554	0.877441655629133	0.826403855901872	1.0584739076696	0.368794021266208	0.987449712275865	0.559797456166953	0.674323280840426	1.24940932561466	0.984155688648163	0.991110350834824	0.00932338409979857	0.737991787543057	0.815699887126476	0.595650206564165	0.553209946324348	1.02000866306314	0.917344771443528	0.946589731701844	0.34284494388782	1.06602906180811	0.925626789493564	0.759925048466671	0.599821288293056	0.702009168059454	0.665686504240161	0.575365105476118	0.702009168059454	0.791561163439666	0.553209946324348	0.0324920604756776	1	1	0.764256106892375	0.180985933299399	0.825887801179153
Merged-chr12-12149238-31	chr12	12149104	12149329	+	15.250322	1.10110011111111e+38	Intergenic	Intergenic	-112923	NM_029758	76820	Mm.440802	NM_029758	ENSMUSG00000020589	Fam49a	2410157M17Rik|9630047E15|D12Ertd553e	family with sequence similarity 49, member A	protein-coding	1.35479389468226	1.46065096133273	1.12705277484043	1.47010553982359	1.00410724246612	1.48010815999075	1.12724471410264	1.08874413763193	1.24439928826164	1.28140744369137	1.23990749167786	1.13357169366333	1.40466487022025	1.40944480271256	1.28564508062402	1.27409792660933	1.05661480367756	1.08384019721051	1.41890179078856	1.36704082768391	0.930266416772501	1.03472877984879	1.36975771219562	1.25612927818398	1.34118625436244	1.20315786632091	1.41167758913161	1.17705310936334	1.39706979350145	1.36901283506102	1.12705277484043	1.22693540396438	1.20198598383086	1.28063182166567	1.14610346028795	1.24845305969583	1.2172993382192	1.39706979350145	0.963709968025386	-0.0287971777644113	0.945215979651211	1	-0.234759053980171	0.524622096077034	1
Merged-chr2-138266750-17	chr2	138266563	138266963	+	13.847059	1.1010011101101e+38	intron (NM_001025431, intron 1 of 4)	intron (NM_001025431, intron 1 of 4)	10179	NM_001025431	228662	Mm.153405	NM_145534	ENSMUSG00000062098	Btbd3	mKIAA0952	BTB (POZ) domain containing 3	protein-coding	0.725161531189349	0.991110350834824	0.929923374061988	0.618664703665152	0.703639608077371	0.86619382032866	0.496104039478313	0.544722286593575	1.50073612174585	1.67810630501108	0.834401492594468	0.725543502388253	0.981838637218912	0.96540310476302	1.46194836310335	1.46163081148649	1.39010702985112	1.08384019721051	1.30360316548556	0.813925713647552	1.4987698202733	1.15332535550558	1.35479389468226	1.44456898589445	1.46118483882769	1.28449664529497	1.46319003647161	0.714973787042936	1.09921004879887	1.4698458099187	1.06945796432218	0.181828359559535	0.599821288293056	0.641391693778915	0.34284494388782	0.575365105476118	0.134676133892637	0.445515107608653	0.803558541022243	-0.875344993026259	0.0873479311090487	0.752972151058873	-1.00018917361574	0.0365549299574054	0.506664605264351
Merged-chr3-40490749-1	chr3	40490666	40490832	+	15.2	10000000	Intergenic	ORR1A4|LTR|ERVL-MaLR	32163	NR_040445	100040882	Mm.272869	NR_040445	ENSMUSG00000037884	1700017G19Rik	-	RIKEN cDNA 1700017G19 gene	ncRNA	0.444517208479669	0.378750102128844	0.929923374061988	0.0326810062159821	0.727265029798744	0.715848723966044	1.20315786632091	0.703639608077371	0.0620513630404476	0.54881067829073	0.466684697887424	0.537159814253894	0.857724253110303	0.368794021266208	0.646656969855628	0.812613560554445	0.0346659350187712	0.0244014877074807	0.0326810062159821	0.345143858159578	0.00932338409979857	0.210208099284808	0.00557651139010016	0.311697443735554	0.0751560925974782	0.0119850179704641	0.444517208479669	0.34054016877292	0.602526878951387	0.466684697887424	0.00760679975029567	0.575365105476118	0.599821288293056	0.00932338409979857	0.544722286593575	0.233476267992186	0.702009168059454	0.0244014877074807	0.0620513630404476	-1.72717487360649	0.202986694113486	0.925080086593097	1.76674630974104	0.277357410412958	0.899835400356056
Merged-chr8-28648088-1	chr8	28648038	28648138	+	3.69	1e+32	3' UTR (NM_153135, exon 18 of 18)	3' UTR (NM_153135, exon 18 of 18)	-563235	NR_033590	666422	Mm.484413	NR_033590		Gm8096	EG666422	3-phosphoglycerate dehydrogenase pseudogene	pseudo	0.00932338409979857	0.0199385841386724	0.0199385841386724	0.0326810062159821	0.102734714849592	0.00932338409979857	0.0119850179704641	0.544722286593575	0.0620513630404476	0.0199385841386724	0.00932338409979857	0.00760679975029567	0.0119850179704641	0.0199385841386724	0.537159814253894	0.00932338409979857	0.0346659350187712	0.0244014877074807	0.0326810062159821	0.345143858159578	0.995728266008592	0.00932338409979857	0.00557651139010016	0.0199385841386724	0.0751560925974782	0.275430426290908	0.00932338409979857	0.00760679975029567	0.34284494388782	0.0199385841386724	0.0751560925974782	0.00932338409979857	0.0820658567978514	0.198829939879819	0.0119850179704641	0.0199385841386724	0.134676133892637	0.0244014877074807	0.0620513630404476	1.82743674938328	0.330348521143344	1	1.48228257126235	0.58957452473132	1
Merged-chr13-21160854-28	chr13	21160696	21160990	+	19.73	1.01010011001101e+38	Intergenic	tRNA-Glu-GAG_|tRNA|tRNA	-17788	NM_146534	258527	Mm.271440	NM_146534	ENSMUSG00000045474	Olfr1368	MOR256-15	olfactory receptor 1368	protein-coding	1.43017818270993	1.38951275190619	1.48321840050331	1.36577556671184	1.45036448379359	1.29598931830065	1.52490831132213	1.59165072122515	0.962306142857875	1.1627735687842	1.28140744369137	1.0333508237722	1.50286397108577	0.93053998031746	1.26517392908711	1.24439928826164	1.05661480367756	1.14271974647034	1.21759112144339	1.69946582838796	1.3424669568525	0.871747970656435	1.26517392908711	1.09947747259935	0.916318205716447	0.858093881893908	1.16641207627423	1.33444844166337	1.11103193221373	1.6172013007702	0.674323280840426	1.47171844385887	1.46429068408694	1.41003115504987	1.43017818270993	1.38675507455494	0.9544151941059	1.63665272910085	1.58042606102665	0.84847988093039	0.151815003011551	0.862537905966111	0.505961953045502	0.311783060312805	0.92212996752338
Merged-chr4-150926089-9	chr4	150925979	150926177	+	8.505556	1.0001000100001e+34	intron (NM_011612, intron 1 of 7)	B3|SINE|B2	-1921	NM_001077509	21942	Mm.244187	NM_011612	ENSMUSG00000028965	Tnfrsf9	4-1BB|A930040I11Rik|AA408498|AI325004|CDw137|Cd137|ILA|Ly63	tumor necrosis factor receptor superfamily, member 9	protein-coding	0.311697443735554	0.607098302841826	0.988234552090171	0.0326810062159821	1.03591876370073	0.930848533058974	1.11166789793093	1.11615483013355	0.520946909099747	0.0199385841386724	0.81904135850886	0.907643610088465	0.857724253110303	0.0199385841386724	0.537159814253894	0.774582994662855	0.674323280840426	0.445515107608653	0.984155688648163	0.948999211557802	0.995728266008592	0.654283345820863	1.07171809258791	0.718712171071084	0.773022065213594	0.858093881893908	0.736775770878233	0.82095824076528	0.674323280840426	0.626264132485689	0.760794236402048	1.22693540396438	1.20198598383086	1.08267308962524	0.943198993840405	0.781179550486502	1.2172993382192	1.0913428831836	1.14028243665707	1.00072689125789	0.175787967632377	0.891143491693377	-0.388377006151681	0.524008999537903	1
Merged-chr11-64149001-1	chr11	64148951	64149051	+	3.92	1e+32	Intergenic	RSINE1|SINE|B4	69517	NR_033780	66456	Mm.124828	NR_033780	ENSMUSG00000087497	2810001G20Rik	AW045514	RIKEN cDNA 2810001G20 gene	ncRNA	0.00932338409979857	0.0199385841386724	0.0199385841386724	0.0326810062159821	0.00932338409979857	0.00932338409979857	0.0119850179704641	0.00932338409979857	0.0620513630404476	0.0199385841386724	0.00932338409979857	0.601375682826066	0.476930721574371	0.0199385841386724	0.165793864884208	0.00932338409979857	0.0346659350187712	0.0244014877074807	0.0326810062159821	0.00932338409979857	1.0267787802986	0.737991787543057	0.00557651139010016	0.00557651139010016	0.0751560925974782	0.0119850179704641	0.134676133892637	0.00760679975029567	0.233476267992186	0.0199385841386724	0.00760679975029567	0.00932338409979857	0.0820658567978514	0.198829939879819	0.0119850179704641	0.0199385841386724	0.134676133892637	0.279567551777268	0.0620513630404476	3.53149092655567	0.0292676668150391	0.552390119838053	3.18065141177342	0.412060084422719	0.964613577564764
Merged-chr10-12964471-52	chr10	12963917	12965276	+	106.649231	1.11111111111111e+38	promoter-TSS (NM_001163591)	promoter-TSS (NM_001163591)	-337	NM_001163591	74732	Mm.248648	NM_029075	ENSMUSG00000039232	Stx11	5830405C08Rik	syntaxin 11	protein-coding	2.13088394323784	1.9806188700169	2.11677781762772	2.08973887013644	2.20674332245241	2.15718243287369	2.18085521413174	2.11754367315527	2.16307381525671	2.02925145899402	2.12061983576704	2.12294352180568	1.94699729657874	2.11104635175042	2.33496814706583	2.13194429079362	2.17825236527125	2.30451296288044	2.18795949756681	2.17295542571867	2.11047038601547	2.12708743638889	2.25203807546762	2.21275175596028	2.07673697041832	2.247512677898	2.22711724168869	2.15211787808886	2.28701921667548	2.13606213258991	2.18537399165678	2.35753302289505	2.30304173793429	2.47961368132221	2.44737769463207	2.48804019073477	2.48774949519892	2.38531219754657	2.34418220876439	-0.533387382993235	0.0953365694247851	0.764099878378933	-0.216724101683321	0.364362624824867	0.94311385949782
Merged-chr5-118514097-13	chr5	118513947	118514286	+	9.981539	1.00011001011111e+38	Intergenic	Intergenic	-46603	NM_172424	76199	Mm.206238	NM_172424	ENSMUSG00000018076	Med13l	2210413I17Rik|6330591G05Rik|9030618F05Rik|Thrap2|Trap240L|mKIAA1025	mediator complex subunit 13-like	protein-coding	1.20519789069596	0.817666023150535	0.988234552090171	1.16188565963996	0.800203298897239	1.03053192970524	0.703639608077371	0.703639608077371	1.26645595756359	0.942899359011554	0.846547244821697	1.13357169366333	0.934642737246235	0.991110350834824	1.32471130756287	1.18677511267004	1.08905205833636	1.00547527472388	0.984155688648163	1.24471079825086	0.363859968565408	0.983215822069935	1.04060901440819	0.942643353347282	1.01818514064442	1.20315786632091	1.10885038381495	1.27648873320067	1.23063141318787	1.00329478447918	0.962306142857875	0.817320365729263	1.23833610186217	0.981838637218912	0.967736287836064	0.693138471498439	0.9544151941059	1.26122177043828	1.40705378466468	-0.51798514525299	0.311852113340811	1	0.543760270432515	0.273179174215171	0.89709950755114
Merged-chr7-5085716-5	chr7	5085600	5085815	+	11.368	1.1111e+11	intron (NM_010147, intron 3 of 11)	intron (NM_010147, intron 3 of 11)	5472	NM_001252454	13854	Mm.3091	NM_010147	ENSMUSG00000035203	Epn1	AA269831|Ibp1	epsin 1	protein-coding	0.96540310476302	0.7617176861038	0.787223430992218	0.946589731701844	1.29506794293965	1.34627706465885	1.09615768441687	1.28947617516922	0.0620513630404476	0.54881067829073	0.266796165266322	0.443658752143765	0.0119850179704641	0.0199385841386724	0.646656969855628	0.619142333661017	0.473601024122542	0.0244014877074807	0.0326810062159821	0.547004231757686	0.363859968565408	0.210208099284808	0.496104039478313	0.311697443735554	0.0751560925974782	0.410232532616803	0.233476267992186	0.0940543234666092	0.233476267992186	0.0199385841386724	0.00760679975029567	0.181828359559535	0.599821288293056	0.00932338409979857	0.34284494388782	0.378750102128844	0.702009168059454	0.445515107608653	0.553209946324348	-0.440805279041965	0.833361456341253	1	-0.927695690071534	0.619161453543987	1
Merged-chr5-38841068-4	chr5	38840989	38841142	+	6.6075	1.00000000001e+30	intron (NM_013748, intron 2 of 18)	intron (NM_013748, intron 2 of 18)	35628	NM_013748	27278	Mm.440845	NM_013748	ENSMUSG00000039315	Clnk	MIST	cytokine-dependent hematopoietic cell linker	protein-coding	0.96540310476302	0.7617176861038	0.558394498995649	0.805757086550055	0.102734714849592	0.00932338409979857	0.0119850179704641	0.544722286593575	1.04122270995745	0.677031219339408	0.134676133892637	0.00760679975029567	0.410232532616803	0.558394498995649	0.646656969855628	0.473601024122542	0.812613560554445	0.581574354495984	0.483066967183316	0.547004231757686	0.363859968565408	0.390170101337298	1.00547527472388	0.922375663367222	0.916318205716447	0.714973787042936	0.567393606745233	0.378750102128844	0.580306907225449	0.356401851261549	0.702009168059454	0.871747970656435	0.847098531375322	0.672979446836147	0.967736287836064	1.05930561442089	1.10885038381495	0.886230710650756	0.0620513630404476	-0.460332466232035	0.6997877256765	1	-1.15609355543067	0.0530776494119674	0.587528686224172
Merged-chr17-12306010-3	chr17	12305889	12306133	+	17.633333	1e+21	intron (NM_011948, intron 1 of 26)	ORR1G|LTR|ERVL-MaLR	12649	NM_011948	26407	Mm.28587	NM_011948	ENSMUSG00000014426	Map3k4	D17Rp17|D17Rp17e|MAPKKK4|MEKK 4|MTK1|Mek4b|Mekk4|RP17|Rp17a|Tas|mKIAA0213	mitogen-activated protein kinase kinase kinase 4	protein-coding	0.523466855698508	0.866500022987809	0.689511446852129	0.618664703665152	0.641391693778915	0.175207326554884	0.833553875853566	0.288448175604311	0.0620513630404476	0.0199385841386724	0.539528216054417	0.907643610088465	0.695581456960563	0.787223430992218	0.382157546247578	0.473601024122542	0.0346659350187712	0.0244014877074807	0.483066967183316	0.345143858159578	0.363859968565408	0.654283345820863	0.881616949508853	0.595650206564165	0.0751560925974782	0.790656152130177	0.233476267992186	0.215582557560423	0.981838637218912	0.356401851261549	0.34054016877292	1.53240511963688	1.30121694540262	1.34263697169607	1.18532944728422	1.16546825570926	0.702009168059454	0.952032083798216	1.06918086986894	0.790722359535707	0.653714174721429	1	-0.123863388475621	1	1
Merged-chr14-60525030-11	chr14	60524882	60525151	+	22.82	1.0100001111e+28	Intergenic	Intergenic	-109689	NM_001033272	219140	Mm.149776	NM_001033272	ENSMUSG00000021990	Spata13	C79050|ESTM11|X83327|mFLJ00298	spermatogenesis associated 13	protein-coding	0.582922620780328	0.378750102128844	0.0199385841386724	0.443658752143765	0.97525666563647	0.488507548239177	0.703639608077371	1.24488245106692	0.520946909099747	0.0199385841386724	0.586547526070671	0.725543502388253	0.27782012043866	0.23761812796359	0.165793864884208	0.233476267992186	0.0346659350187712	0.671116054284948	0.0326810062159821	0.771639667201476	0.665686504240161	0.812613560554445	0.34284494388782	0.311697443735554	0.773022065213594	0.922034552850826	0.00932338409979857	0.834401492594468	0.523466855698508	0.544722286593575	0.654283345820863	1.52386366353004	1.42425692174669	1.52348469874266	1.38688983726391	1.62848183977586	1.69350738093652	1.69388179044904	1.71245991819307	2.71103999882446	0.00810265273421443	0.343030189523487	1.23326175517431	0.224780057584168	0.863831344271288
Merged-chr5-147330086-1	chr5	147330036	147330136	+	4.1	1e+26	TTS (NM_010229)	TTS (NM_010229)	-7646	NM_001039678	231903	Mm.291286	NM_001039678	ENSMUSG00000075543	Urad	EG231903|Prhoxnb	ureidoimidazoline (2-oxo-4-hydroxy-4-carboxy-5) decarboxylase	protein-coding	0.181828359559535	0.219128780590327	0.0199385841386724	0.0326810062159821	0.00932338409979857	0.00932338409979857	0.0119850179704641	0.544722286593575	0.0620513630404476	0.198829939879819	0.34284494388782	0.443658752143765	0.27782012043866	0.0199385841386724	0.00932338409979857	0.378750102128844	0.0346659350187712	0.0244014877074807	0.0326810062159821	0.345143858159578	0.00932338409979857	0.00932338409979857	0.559797456166953	0.544722286593575	0.0751560925974782	0.161564776243365	0.00932338409979857	0.635428972424303	0.00557651139010016	0.0199385841386724	0.175207326554884	0.181828359559535	0.0820658567978514	0.00932338409979857	0.0119850179704641	0.504934915203365	0.134676133892637	0.279567551777268	0.553209946324348	-0.440653332500338	0.999999999999999	1	-0.626179382267131	0.603529534384048	1
Merged-chr6-143003990-1	chr6	143003940	143004040	+	4.46	1e+25	Intergenic	ID_B1|SINE|B4	-39538	NM_011374	20449	Mm.260838	NM_011374	ENSMUSG00000030283	St8sia1	9330109E03Rik|GD3S|Sia-T|Siat8|Siat8a	ST8 alpha-N-acetyl-neuraminide alpha-2,8-sialyltransferase 1	protein-coding	0.00932338409979857	0.0199385841386724	0.0199385841386724	0.0326810062159821	0.00932338409979857	0.175207326554884	0.0119850179704641	0.00932338409979857	0.0620513630404476	0.54881067829073	0.00932338409979857	0.00760679975029567	0.0119850179704641	0.0199385841386724	0.00932338409979857	0.00932338409979857	0.0346659350187712	0.0244014877074807	0.0326810062159821	0.00932338409979857	0.539528216054417	0.00932338409979857	0.00557651139010016	0.00557651139010016	0.0751560925974782	0.0119850179704641	0.00932338409979857	0.00760679975029567	0.141598907722678	0.0199385841386724	0.848601314438816	0.00932338409979857	0.599821288293056	0.00932338409979857	0.665686504240161	0.0199385841386724	0.702009168059454	0.0244014877074807	0.0620513630404476	3.40404535076104	0.33286480626013	1	4.79679311522648	0.0837851012492409	0.681059965762072
Merged-chr19-58908209-21	chr19	58908135	58908301	+	10.854762	1.1001001100011e+38	Intergenic	RMER6B|LTR|ERVK	3541	NR_037247	100526480		NR_037247	ENSMUSG00000092813	Mir3086	mir-3086|mmu-mir-3086	microRNA 3086	ncRNA	0.978906847837189	0.378750102128844	0.346312387520258	1.02100520133537	0.641391693778915	0.396730729978452	0.416396401079672	0.288448175604311	1.11029715505596	1.25612927818398	1.05125834873312	1.0333508237722	0.9135134845368	1.27756121254829	0.987449712275865	1.03522000394152	1.05661480367756	1.00547527472388	0.984155688648163	0.991110350834824	0.930266416772501	0.654283345820863	0.778700079110863	0.844448885499102	0.773022065213594	0.829662892629418	0.864452914716595	0.966555695100964	0.181828359559535	1.00329478447918	0.962306142857875	1.08615669684157	0.599821288293056	1.07147639947908	1.00494803987991	1.13697711760503	1.55086014358175	1.55650288539685	1.56380256104214	-0.256328414398989	0.656046986851301	1	0.358008911323468	0.552524081877261	1
Merged-chr15-85646403-45	chr15	85645987	85646907	+	15.866	1.11110001001111e+38	Intergenic	Intergenic	-57326	NR_110483	102800312	Mm.33117	NR_110483		Lincppara	Mirlet7bhg|linc-Ppara	long intergenic noncoding RNA near Ppara	ncRNA	1.68045404752338	1.69663310489347	1.55529711448671	1.67364285743347	1.45861867177464	1.42597722250716	1.15712488877031	1.53047372449542	1.47287534592909	1.60656596120934	1.52191073206223	1.52191073206223	1.55021623815013	1.27756121254829	1.57515884012952	1.61354301211167	1.47092050568613	1.70326251000203	1.68836158618109	1.51844302718959	1.70247922411992	1.34605879867364	1.53337730395858	1.52084413380906	1.49575417891074	1.40569381600305	1.56976891437013	1.38963226289095	1.74005753724652	1.53337730395858	1.56223514811271	1.70989654293814	1.71514226311844	1.86433252455086	1.84885532087965	1.78714567613166	1.79188003930063	1.74332243510422	1.79194833562593	-0.180772515235428	0.659368325849642	1	0.0446329542703786	0.891092553783111	1
Merged-chr1-132379819-1	chr1	132379757	132379882	+	12.3	1000000000	intron (NM_178874, intron 2 of 4)	intron (NM_178874, intron 2 of 4)	10499	NM_001311107	68875	Mm.273785	NM_178874	ENSMUSG00000042066	Tmcc2	1110063G11Rik	transmembrane and coiled-coil domains 2	protein-coding	0.523466855698508	0.0199385841386724	0.483066967183316	0.618664703665152	1.12310564658814	0.649691699734329	0.0119850179704641	0.914979153232913	0.0620513630404476	0.0199385841386724	0.00932338409979857	0.725543502388253	0.0119850179704641	0.0199385841386724	0.00932338409979857	0.233476267992186	0.0346659350187712	0.0244014877074807	0.0326810062159821	0.00932338409979857	0.155210339898552	0.00932338409979857	0.00557651139010016	0.0940543234666092	0.0751560925974782	0.0119850179704641	0.00932338409979857	0.00760679975029567	0.429516455891764	0.0199385841386724	0.00760679975029567	0.00932338409979857	0.0820658567978514	0.547004231757686	0.544722286593575	0.575365105476118	0.134676133892637	0.663890664626893	0.553209946324348	-0.0865891673043004	1	1	1.42772012194077	0.641801553953234	1
Merged-chr2-143867563-55	chr2	143867266	143867914	+	36.546001	1.11111111111111e+38	Intergenic	Intergenic	-4417	NM_001291061	12075	Mm.275937	NM_009751	ENSMUSG00000027420	Bfsp1	CP95	beaded filament structural protein 1, in lens-CP94	protein-coding	1.78204774111144	1.9641142066268	1.92787276764953	1.80226588858219	1.92160680146874	1.99037995850502	1.95237491253713	1.93331520986792	1.80860872751056	1.96273750716871	1.76025099551794	1.83184692687501	1.93561011624801	1.9242894562981	1.88767917353917	1.77376224673663	1.85694708952863	1.93263048102464	1.93928848769829	1.80125858449752	1.92067931928662	1.8804740887734	1.89491524537706	1.83836691891929	1.80913955260593	1.95823497401428	1.99846009170125	1.75512996784304	1.91615774232179	1.92968274145644	1.80875355503284	1.74674834936007	1.80753040679683	1.7322617625671	1.73844615191367	1.66417914134312	1.55086014358175	1.78566011717713	1.70326251000203	-0.0937835965483693	0.752092713039744	1	-0.173900552650386	0.511161718586753	0.999301991620323
Merged-chr9-114019524-23	chr9	114019387	114019725	+	17.357391	1.1101101100111e+38	intron (NM_178624, intron 1 of 14)	intron (NM_178624, intron 1 of 14)	7195	NM_178624	72179	Mm.386808	NM_178624	ENSMUSG00000032507	Fbxl2	2810423A21Rik|Fbl3	F-box and leucine-rich repeat protein 2	protein-coding	1.30680166595585	1.50668546171811	1.58678224197158	1.30109860937946	1.44371010204211	1.26457769431974	1.71928282692151	0.990218112265388	1.26645595756359	1.44331902294327	1.55592704469506	1.60710276680198	1.56196344841364	1.61306445577281	1.12163072190082	1.03522000394152	1.16491530491326	1.29506794293965	1.07460579512202	1.05125834873312	0.995728266008592	1.21644892373643	1.00547527472388	0.68631118947535	1.01818514064442	0.858093881893908	1.00329478447918	0.975532487933986	0.799340954666359	1.11643916275318	0.925626789493564	0.181828359559535	0.599821288293056	0.198829939879819	0.34284494388782	0.575365105476118	0.702009168059454	0.445515107608653	0.0620513630404476	0.0839681960674675	0.924338456007724	1	0.229709556819367	0.64353412295948	1
Merged-chr12-72844360-39	chr12	72844008	72844655	+	178.661545	1.11111111111111e+38	Intergenic	Intergenic	73434	NM_029444	75801	Mm.242892	NM_029444	ENSMUSG00000021098	4930447C04Rik	4921504I02Rik|A930035O15Rik|Six6OS|Six6as|Six6os1	RIKEN cDNA 4930447C04 gene	protein-coding	2.34013674488238	2.31678109062333	2.31705137856864	2.36714638357148	2.05125383013089	2.0199839063433	2.14394327448485	2.0889089858427	2.31035302231255	2.31437755248349	2.24319507564226	2.23325596237635	2.30451296288044	2.33223340159002	2.33925867898412	2.33942548642319	2.37245121989182	2.29028267992787	2.36034165161639	2.30611586656286	2.24792173917169	2.35504300159005	2.45145184670999	2.42076783506496	2.40970053733008	2.3691712259623	2.44376809179135	2.3023560784154	2.30146343145806	2.31257791295764	2.29073054979465	2.32996218061504	2.4570973693912	2.33174933502667	2.36064520771376	2.23324433736965	2.30947828341911	2.36913102903059	2.42425509290996	-0.432853248368626	0.100950013078218	0.775962162382675	-0.630007479042695	0.00369665890681808	0.152529774472243
Merged-chr9-72449627-39	chr9	72449450	72449830	+	39.715385	1.11111111111111e+38	intron (NM_008613, intron 7 of 9)	intron (NM_008613, intron 7 of 9)	11111	NM_008613	17427	Mm.387671	NM_008613		Mns1	AW546487	meiosis-specific nuclear structural protein 1	protein-coding	1.78644988710145	1.64631002947788	1.74008681802145	1.71928282692151	1.85467499011058	1.603653754714	1.64723199440365	1.73782148813973	1.62065967966037	1.52010990780134	1.78633449558207	1.75189553333955	1.79444004304297	1.61306445577281	1.63010623809532	1.55503184013789	1.62425280983563	1.79337951106513	1.68836158618109	1.84234872595606	1.70247922411992	1.73379963634339	1.75769603807892	1.61252782559705	1.91854163151164	1.80719862653808	1.76178161976305	1.80533683674847	1.74956358664963	1.58290813596428	1.67698171935141	1.68775518368904	1.73181171433896	1.67206853016522	1.63713661095702	1.61668373244753	1.66890926495061	1.78161561217733	1.67364285743347	0.450403809859797	0.198685101189143	0.921221871152537	-0.244080127283194	0.390551351759667	0.955351630781451
Merged-chr2-38736347-2	chr2	38736269	38736428	+	9.205	1.0001e+15	intron (NM_010264, intron 8 of 10)	intron (NM_010264, intron 8 of 10)	-21806	NM_139051	26423	Mm.31387	NM_139051	ENSMUSG00000026751	Nr5a1	Ad4BP|ELP|ELP-3|Ftz-F1|Ftzf1|SF-1|SF1|STF-1	nuclear receptor subfamily 5, group A, member 1	protein-coding	0.826403855901872	0.866500022987809	0.787223430992218	0.749906445022613	0.429516455891764	0.544722286593575	0.608582102206327	0.703639608077371	1.00387763111604	0.846547244821697	1.04248707909398	0.725543502388253	0.695581456960563	0.558394498995649	0.165793864884208	0.812613560554445	0.674323280840426	0.0244014877074807	0.0326810062159821	0.65260339228053	0.665686504240161	0.390170101337298	0.34284494388782	0.595650206564165	0.0751560925974782	0.611245272874197	0.663890664626893	0.576099597308157	0.464282149038289	0.788304643199328	0.34054016877292	0.575365105476118	0.0820658567978514	0.42063425769596	0.181828359559535	0.378750102128844	0.702009168059454	0.0244014877074807	0.963709968025386	0.243542441235418	0.871106995594931	1	0.801619864289131	0.350253493179783	0.935326364048388
Merged-chr13-100015007-2	chr13	100014945	100015069	+	5.3	1.001e+30	intron (NM_030026, intron 1 of 16)	intron (NM_030026, intron 1 of 16)	632	NM_030026	78038	Mm.137327	NM_030026	ENSMUSG00000021646	Mccc2	4930552N12Rik|MCCB	methylcrotonoyl-Coenzyme A carboxylase 2 (beta)	protein-coding	0.523466855698508	0.378750102128844	0.346312387520258	0.443658752143765	0.429516455891764	0.396730729978452	0.608582102206327	0.00932338409979857	0.520946909099747	0.345143858159578	0.382157546247578	0.00760679975029567	0.27782012043866	0.368794021266208	0.382157546247578	0.619142333661017	0.812613560554445	0.0244014877074807	0.714973787042936	0.674323280840426	0.00932338409979857	0.737991787543057	0.815699887126476	0.595650206564165	0.0751560925974782	0.611245272874197	0.864452914716595	0.553209946324348	0.464282149038289	0.626264132485689	0.42063425769596	0.429516455891764	0.847098531375322	0.725543502388253	0.713402746260841	0.378750102128844	0.702009168059454	0.0244014877074807	0.553209946324348	0.0192596927808627	1	1	-0.165701900693131	1	1
Merged-chr5-121851598-2	chr5	121851465	121851692	+	12.4	1.0001e+13	intron (NM_175474, intron 3 of 3)	intron (NM_175474, intron 3 of 3)	2550	NM_175474	231717	Mm.12654	NM_175474	ENSMUSG00000044134	Fam109a	A230106M15Rik|AU017694|IPIP27A|Ses1	family with sequence similarity 109, member A	protein-coding	0.886230710650756	0.952032083798216	1.088480180098	0.857724253110303	1.1446919897774	0.544722286593575	0.280811078134363	0.00932338409979857	0.962306142857875	0.915922165298707	0.789626183028141	1.0333508237722	1.18237605245038	0.787223430992218	0.165793864884208	0.721875856429787	0.0346659350187712	0.445515107608653	0.483066967183316	0.847098531375322	0.00932338409979857	0.00932338409979857	0.559797456166953	0.0940543234666092	0.0751560925974782	0.611245272874197	0.567393606745233	0.215582557560423	0.523466855698508	0.544722286593575	0.00760679975029567	0.181828359559535	0.0820658567978514	0.598129578195579	0.0119850179704641	0.693138471498439	0.9544151941059	0.445515107608653	0.553209946324348	0.368234633726165	0.880291025840272	1	0.304519308587966	0.808736538140922	1
Merged-chr11-34121950-13	chr11	34121869	34122030	+	9.940769	1.10101101111101e+36	Intergenic	Intergenic	74748	NM_010696	16822	Mm.265350	NM_010696	ENSMUSG00000002699	Lcp2	AI323664|BB161688|SLP-76|SLP76|twm	lymphocyte cytosolic protein 2	protein-coding	0.725161531189349	0.378750102128844	0.346312387520258	0.749906445022613	0.345143858159578	0.396730729978452	0.280811078134363	0.00932338409979857	1.04122270995745	1.10589563213045	0.958806144944427	0.943198993840405	0.773022065213594	0.93053998031746	0.646656969855628	1.08124413037872	0.812613560554445	1.31770323424647	1.37666323739389	0.715848723966044	0.0620513630404476	1.18760272098196	1.11615483013355	1.36049035066748	0.773022065213594	1.02000866306314	1.00329478447918	0.956729007605235	0.920493695595725	0.356401851261549	1.15849226213804	0.715848723966044	0.0820658567978514	0.547004231757686	0.609261782987858	0.0199385841386724	0.702009168059454	0.279567551777268	0.0620513630404476	0.0641498059291468	1	1	-0.708677210321197	0.191281273801687	0.836939114928981
Merged-chr6-83411814-1	chr6	83411748	83411881	+	7.18	1000	intron (NM_183138, intron 2 of 10)	intron (NM_183138, intron 2 of 10)	-10712	NR_105793	102465194		NR_105793	ENSMUSG00000099045	Mir6374	Gm27292|mmu-mir-6374	microRNA 6374	ncRNA	0.725161531189349	0.523466855698508	0.346312387520258	0.749906445022613	0.429516455891764	0.649691699734329	0.280811078134363	0.00932338409979857	0.380760741805146	0.198829939879819	0.134676133892637	0.17423324912104	0.0119850179704641	0.558394498995649	0.382157546247578	0.619142333661017	0.473601024122542	0.671116054284948	0.0326810062159821	0.181828359559535	0.155210339898552	0.601375682826066	0.445515107608653	0.415411584884575	0.0751560925974782	0.488507548239177	0.363859968565408	0.34054016877292	0.281932911669314	0.0199385841386724	0.175207326554884	0.34054016877292	0.0820658567978514	0.198829939879819	0.544722286593575	0.575365105476118	0.702009168059454	1.15972663651665	0.803558541022243	-0.201081802901268	1	1	-0.208360762866965	0.994999789051419	1
Merged-chr13-20094855-3	chr13	20094800	20094915	+	5.453333	1.0001e+30	intron (NM_080288, intron 1 of 21)	intron (NM_080288, intron 1 of 21)	4350	NM_080288	140580	Mm.342392	NM_080288	ENSMUSG00000041112	Elmo1	6330578D22Rik|C230095H21Rik|CED-12	engulfment and cell motility 1	protein-coding	0.181828359559535	0.378750102128844	0.0199385841386724	0.443658752143765	0.102734714849592	0.175207326554884	0.917344771443528	0.641391693778915	0.520946909099747	0.54881067829073	0.134676133892637	0.17423324912104	0.733903681061611	0.0199385841386724	0.897171182441964	0.00932338409979857	0.674323280840426	0.671116054284948	0.483066967183316	0.00932338409979857	0.363859968565408	0.288448175604311	0.792454486783394	0.476930721574371	0.553209946324348	0.0119850179704641	0.363859968565408	0.728076202441744	0.141598907722678	0.68631118947535	0.378750102128844	0.181828359559535	0.0820658567978514	0.547004231757686	0.34284494388782	0.378750102128844	0.134676133892637	0.663890664626893	0.0620513630404476	-1.23137933682667	0.410426257537674	1	-0.250790086185482	0.940127051156344	1
Merged-chr13-63347955-1	chr13	63347905	63348005	+	2.61	1e+24	intron (NM_007985, intron 6 of 14)	intron (NM_007985, intron 6 of 14)	-46672	NR_037235	100526474		NR_037235	ENSMUSG00000092741	Mir3074-1	mmu-mir-3074-1	microRNA 3074-1	ncRNA	0.00932338409979857	0.0199385841386724	0.0199385841386724	0.0326810062159821	0.00932338409979857	0.00932338409979857	0.0119850179704641	0.00932338409979857	0.0620513630404476	0.0199385841386724	0.00932338409979857	0.17423324912104	0.0119850179704641	0.0199385841386724	0.165793864884208	0.00932338409979857	0.473601024122542	0.0244014877074807	0.0326810062159821	0.00932338409979857	0.363859968565408	0.00932338409979857	0.189466840002454	0.595650206564165	0.0751560925974782	0.0119850179704641	0.00932338409979857	0.0940543234666092	0.830750958512336	0.0199385841386724	0.175207326554884	0.429516455891764	0.599821288293056	0.198829939879819	0.0119850179704641	0.0199385841386724	0.134676133892637	0.0244014877074807	0.553209946324348	-0.0680264459303544	1	1	0.576266627395267	0.793370400076002	1
Merged-chr17-27767767-2	chr17	27767682	27767847	+	10.34	1.000001e+15	intron (NM_001271511, intron 3 of 3)	intron (NM_001271511, intron 3 of 3)	-38813	NM_013891	30051	Mm.26768	NM_013891	ENSMUSG00000024215	Spdef	PDEF|Pse	SAM pointed domain containing ets transcription factor	protein-coding	0.778700079110863	0.607098302841826	0.558394498995649	0.805757086550055	1.0202558293221	0.787223430992218	0.833553875853566	0.544722286593575	0.858756164994939	0.623815777609106	0.990218112265388	0.537159814253894	0.27782012043866	0.368794021266208	0.165793864884208	0.473601024122542	0.0346659350187712	0.0244014877074807	0.0326810062159821	0.614277743242081	0.00932338409979857	0.00932338409979857	0.523466855698508	0.0940543234666092	0.553209946324348	0.714973787042936	0.00932338409979857	0.656300997535002	0.0199385841386724	0.0199385841386724	0.34054016877292	0.181828359559535	0.599821288293056	0.198829939879819	0.34284494388782	0.378750102128844	0.134676133892637	0.0244014877074807	0.0620513630404476	0.189744834372952	1	1	0.0880076470052344	1	1
Merged-chr3-153262140-26	chr3	153261810	153262481	+	36.383461	1.11111111111111e+38	intron (NM_011372, intron 3 of 4)	intron (NM_011372, intron 3 of 4)	36504	NR_126464	75489	Mm.443252	NR_126464	ENSMUSG00000105023	1700012D16Rik	-	RIKEN cDNA 1700012D16 gene	ncRNA	0.868344386914123	0.866500022987809	0.988234552090171	0.857724253110303	1.17004358758508	1.11318322969525	1.41736082512265	0.914979153232913	1.16986963819295	1.29312269318146	1.61993752897443	1.61481900687796	1.63401103578008	1.82448645094182	1.52774211005127	1.77376224673663	1.73630369104212	1.6952934109861	1.75387060858497	1.64546333342049	1.91411237615145	2.04619667405684	1.6461186867405	1.78514656620118	1.91177619742047	1.95492050507964	1.8833896878651	1.85180160764031	1.92317370039407	1.77693566855464	2.08023483604118	1.1259338315467	1.11643916275318	0.981838637218912	1.0623494248193	0.903282528308353	0.134676133892637	1.54095767965218	1.3473256029445	0.449111292813314	0.223052666266712	0.937593321922281	0.337364016481046	0.320045456103052	0.926106382422749
Merged-chr1-34463967-1	chr1	34463917	34464017	+	4.81	1000000000000000	intron (NM_011206, intron 5 of 14)	intron (NM_011206, intron 5 of 14)	4221	NM_011206	19253	Mm.361	NM_011206	ENSMUSG00000026126	Ptpn18	FLP1|HSCF|PTP-HSCF|PTP-K1|Ptpk1	protein tyrosine phosphatase, non-receptor type 18	protein-coding	0.390170101337298	0.695581456960563	0.787223430992218	0.311697443735554	0.215582557560423	0.175207326554884	0.280811078134363	0.150258427120233	0.520946909099747	0.677031219339408	0.676437171517561	0.00760679975029567	0.0119850179704641	0.0199385841386724	0.00932338409979857	0.6834330030122	0.34284494388782	0.877441655629133	0.0326810062159821	0.515058749299267	0.539528216054417	0.00932338409979857	0.34284494388782	0.0940543234666092	0.416396401079672	0.275430426290908	0.233476267992186	0.576099597308157	0.633821384924894	0.0199385841386724	0.575365105476118	0.181828359559535	0.0820658567978514	0.198829939879819	0.0119850179704641	0.575365105476118	0.134676133892637	0.740838795377075	0.0620513630404476	0.119608003773777	1	1	1.19018306620562	0.340445219136215	0.931526084979194
Merged-chr13-94123409-9	chr13	94123323	94123484	+	7.201111	1.000000010001e+38	intron (NM_172589, intron 2 of 3)	intron (NM_172589, intron 2 of 3)	65607	NM_172589	218454	Mm.316553	NM_172589	ENSMUSG00000045312	Lhfpl2	6030465B15|AI447312|AW050335|mKIAA0206|vgim	lipoma HMGIC fusion partner-like 2	protein-coding	0.68631118947535	0.607098302841826	0.558394498995649	0.695581456960563	0.215582557560423	0.175207326554884	0.559797456166953	0.771639667201476	0.0620513630404476	0.846547244821697	0.760794236402048	0.601375682826066	0.0119850179704641	0.638795098440696	0.967736287836064	0.9135134845368	0.674323280840426	0.671116054284948	0.714973787042936	0.345143858159578	0.665686504240161	0.702009168059454	0.96540310476302	1.01818514064442	0.773022065213594	0.714973787042936	0.864452914716595	0.82095824076528	0.429516455891764	1.11643916275318	0.42063425769596	1.1259338315467	0.847098531375322	1.05817783898992	1.15972663651665	0.781179550486502	0.9544151941059	0.663890664626893	0.0620513630404476	-0.913544031133237	0.335968296982043	1	-0.57339789421788	0.447310798240908	0.978284022725599
Merged-chr7-58677411-47	chr7	58676897	58678023	+	120.902977	1.11111111111111e+38	intron (NM_009728, intron 1 of 20)	intron (NM_009728, intron 1 of 20)	19258	NM_009728	11982	Mm.135129	NM_009728	ENSMUSG00000025324	Atp10a	Atp10c|pfatp	ATPase, class V, type 10A	protein-coding	2.45693905400471	2.4732628230234	2.41367299621151	2.44449418170819	2.4055280915516	2.56054523933364	2.5278090450241	2.48778143815902	2.56082045983987	2.52888475510597	2.46086048304282	2.53111850885647	2.57790368999452	2.53137283745545	2.22982551368391	2.31160089667502	2.28049727689311	2.284420449281	2.25484600723232	2.29028267992787	2.34168362215885	2.38918819664195	2.23171448896337	2.2217769865986	2.17306068232504	2.26279947162121	2.2126576310657	2.22295358715447	2.24090707574266	2.25887291543532	2.2849703073478	1.68566459199389	1.6137615919409	1.19791567102989	1.18532944728422	1.41118861105109	0.9544151941059	1.41772967296886	1.06918086986894	-0.0832686621455634	0.725268945670614	1	-0.077140376729258	0.754359521377542	1
Merged-chr17-29007455-1	chr17	29007405	29007505	+	7.31	1	intron (NM_134115, intron 1 of 13)	intron (NM_134115, intron 1 of 13)	482	NM_134115	106504	Mm.439986	NM_134115	ENSMUSG00000024006	Stk38	5830476G13Rik|9530097A09Rik|AA617404|Ndr1	serine/threonine kinase 38	protein-coding	0.444517208479669	0.378750102128844	0.0199385841386724	0.618664703665152	0.429516455891764	0.175207326554884	0.0119850179704641	0.445515107608653	0.718712171071084	0.345143858159578	0.34284494388782	0.311697443735554	0.0119850179704641	0.23761812796359	0.592852140161625	0.559797456166953	0.812613560554445	0.0244014877074807	0.483066967183316	0.181828359559535	0.363859968565408	0.00932338409979857	0.0448302579732339	0.0940543234666092	0.0751560925974782	0.275430426290908	0.233476267992186	0.0940543234666092	0.0381715905868842	0.833553875853566	0.575365105476118	0.715848723966044	0.847098531375322	0.779444470408614	1.02608026962946	0.844448885499102	0.9544151941059	0.445515107608653	0.553209946324348	-1.85445040236448	0.152341402466701	0.862668743644825	2.22292808494551	0.141014666104599	0.783719699761549
Merged-chr10-74939508-32	chr10	74939373	74939642	+	16.5075	1.11110011111101e+38	Intergenic	Intergenic	-27724	NM_010311	14687	Mm.32595	NM_010311	ENSMUSG00000040009	Gnaz	AI847979|Gz	guanine nucleotide binding protein, alpha z subunit	protein-coding	1.34263697169607	1.13834892989216	1.46465362430478	1.26578926440312	1.06994150291474	1.13990101322194	1.23990749167786	1.39796787737654	1.11029715505596	1.26720226602692	1.19298588005026	1.39185295686586	1.01904531724701	1.13377798800933	1.14799681555904	1.32259611630407	1.55060937901323	1.24940932561466	1.55683233557387	1.11514609511909	0.773022065213594	0.812613560554445	0.96540310476302	1.44456898589445	1.36577556671184	1.28449664529497	1.19602257230254	1.18325235107737	1.52427997181008	1.38192322156703	0.925626789493564	1.35012365667962	1.42425692174669	1.53632055132124	1.54853857989634	1.49076005298194	1.55086014358175	0.791561163439666	1.14028243665707	-1.24882564879335	0.0131070850791003	0.417447986283813	-0.00511471209824259	0.976048578151968	1
Merged-chr4-150990332-10	chr4	150990242	150990418	+	7.852	1.0001001110001e+34	Intergenic	ORR1E|LTR|ERVL-MaLR	-6767	NM_011910	24111	Mm.89984	NM_011910	ENSMUSG00000028963	Uts2	UII|Ucn2|prepro-UII	urotensin 2	protein-coding	0.311697443735554	0.817666023150535	0.86619382032866	0.443658752143765	0.97525666563647	0.930848533058974	0.984155688648163	0.914979153232913	0.858756164994939	0.846547244821697	1.01524418236623	0.725543502388253	1.0584739076696	0.368794021266208	0.844448885499102	0.812613560554445	0.812613560554445	0.926143731739316	0.714973787042936	0.903282528308353	0.930266416772501	0.654283345820863	1.12552643584784	0.874300623007196	0.975532487933986	0.611245272874197	1.00329478447918	0.860924028171202	0.633821384924894	0.544722286593575	0.848601314438816	1.18615613086362	1.27008235255825	0.898521974996037	0.75736845669266	0.844448885499102	0.134676133892637	0.663890664626893	0.803558541022243	0.329718109850047	0.687166253522499	1	-0.719044311299953	0.145733203668947	0.790628791118074
Merged-chr4-124646761-21	chr4	124646507	124646931	+	16.673809	1.00010010011101e+38	Intergenic	LTR16C|LTR|ERVL	-10927	NM_011141	18991	Mm.297371	NM_011141		Pou3f1	Oct-6|Oct6|Otf-6|Otf6|Scip|Test1|Tst-1|Tst1	POU domain, class 3, transcription factor 1	protein-coding	1.57463775531832	1.51883867657871	1.53758166589481	1.60272809912851	1.5532094165879	1.29598931830065	1.35713333912035	1.44673309859763	1.43102677917211	1.36536471205105	1.45036448379359	1.44371010204211	1.47265314253323	1.55622238905962	1.31493771259727	1.32259611630407	1.29312269318146	1.24940932561466	1.07460579512202	1.30207079827736	1.26190081625703	1.17096848776158	0.881616949508853	1.09947747259935	1.10280875467322	1.22847276444639	1.26645595756359	1.17705310936334	1.23063141318787	1.00329478447918	1.05268715066208	1.05125834873312	1.11643916275318	0.797005483905279	0.846547244821697	0.817320365729263	0.134676133892637	0.791561163439666	1.02100520133537	-0.122538693703018	0.773562601471216	1	0.480935412911176	0.375115204792978	0.949398256682555
Merged-chr5-127662862-1	chr5	127662812	127662912	+	2.52	1e+24	intron (NM_177005, intron 4 of 11)	intron (NM_177005, intron 4 of 11)	30600	NM_177005	319804	Mm.237888	NM_177005		Glt1d1	5730455A04Rik	glycosyltransferase 1 domain containing 1	protein-coding	0.00932338409979857	0.0199385841386724	0.0199385841386724	0.0326810062159821	0.00932338409979857	0.396730729978452	0.0119850179704641	0.544722286593575	0.0620513630404476	0.0199385841386724	0.00932338409979857	0.00760679975029567	0.27782012043866	0.368794021266208	0.0620513630404476	0.00932338409979857	0.0346659350187712	0.0244014877074807	0.483066967183316	0.00932338409979857	0.363859968565408	0.00932338409979857	0.00557651139010016	0.0940543234666092	0.0751560925974782	0.0119850179704641	0.00932338409979857	0.0940543234666092	0.799340954666359	0.233476267992186	0.175207326554884	0.00932338409979857	0.0820658567978514	0.198829939879819	0.0119850179704641	0.0199385841386724	0.134676133892637	0.0244014877074807	0.0620513630404476	0.92765186108621	0.999999999999999	1	2.81147127184062	0.125758341135688	0.76383315793967
Merged-chr3-137288605-49	chr3	137288106	137289286	+	55.511429	1.11111111111111e+38	Intergenic	Lx8|LINE|L1	-52382	NM_001163522	59308	Mm.27343	NM_016885	ENSMUSG00000054690	Emcn	0610012K22Rik|AI315669|Muc14	endomucin	protein-coding	1.42062119657615	1.63713661095702	1.52114189127182	1.47010553982359	1.25681345607224	1.29598931830065	1.50157215316713	1.53047372449542	0.858756164994939	1.36536471205105	1.60477253345419	1.73782148813973	1.34118625436244	1.68556534619586	1.41462579902061	1.32259611630407	1.47092050568613	1.6952934109861	1.79454718037476	1.64831123908616	1.76993711093291	1.79986220154724	1.64821517521552	1.64192257301831	1.58431042430996	1.4841882051518	1.74968253916172	1.66962442867683	1.81409327946425	1.82421534756514	1.91392789755387	2.25148061269732	2.44728424849898	2.24818117110312	2.22997578981574	2.28466643497213	2.30743127000763	2.4160771558025	2.42527450324658	1.00058276608687	0.00206661749702573	0.181018910722074	0.432143198139732	0.094628624664493	0.707257631831059
Merged-chr19-41475032-19	chr19	41474885	41475139	+	21.657368	1.00100110001001e+37	Intergenic	ORR1E|LTR|ERVL-MaLR	-74627	NM_172154	212391	Mm.422910	NM_172154	ENSMUSG00000025019	Lcor	3110023F06Rik|A630025C20Rik|Mlr2|mKIAA1795	ligand dependent nuclear receptor corepressor	protein-coding	1.69591281782007	1.75658498303759	1.61700213933595	1.79725891545935	1.22546141309233	1.35729388944404	1.27823301232781	1.1711710174258	1.43102677917211	1.54207921223503	1.47974363712619	1.36704082768391	1.36049035066748	1.30691142574171	0.789626183028141	1.20315786632091	1.11459303358156	1.00547527472388	0.714973787042936	1.09585804958802	0.466684697887424	0.983215822069935	0.881616949508853	0.874300623007196	1.06994150291474	0.922034552850826	0.663890664626893	1.08905205833636	0.920493695595725	1.13697711760503	0.466684697887424	0.674323280840426	0.0820658567978514	0.702009168059454	0.665686504240161	1.01768783355736	0.134676133892637	0.445515107608653	0.0620513630404476	-0.220252792275476	0.715847590752979	1	0.246966729941329	0.77679997646497	1
Merged-chr11-90365101-26	chr11	90364783	90365429	+	31.987309	1.11111011111111e+38	intron (NM_172563, intron 2 of 3)	intron (NM_172563, intron 2 of 3)	25811	NM_172563	217082	Mm.158903	NM_172563	ENSMUSG00000003949	Hlf	E230015K02Rik	hepatic leukemia factor	protein-coding	1.51404849690267	1.30985805890895	1.4936273291508	1.55622238905962	0.763161002931978	0.649691699734329	0.803558541022243	0.544722286593575	1.68458090920658	1.63097642279842	1.45455135797963	1.50073612174585	1.4604338883781	1.48254971961891	1.66743772260535	1.83836691891929	1.99936516840163	1.90545151464897	1.75387060858497	1.38879166198163	1.5929956489862	1.3874897003228	1.63587884404065	1.91966903567406	1.78192435197149	1.86261928576426	1.82894156143714	1.44168449200872	1.6294290464384	1.67394300851042	1.26240853370303	1.23833610186217	1.42425692174669	0.702009168059454	0.665686504240161	0.0199385841386724	0.134676133892637	0.791561163439666	0.803558541022243	-1.32367262792582	0.000246981243467134	0.0573024822302404	-0.970976333961198	0.00289817138064992	0.131272077781171
Merged-chr7-49306014-3	chr7	49305917	49306131	+	18.826666	1e+21	intron (NM_175272, intron 1 of 37)	intron (NM_175272, intron 1 of 37)	59835	NM_175272	78286	Mm.333881	NM_175272	ENSMUSG00000052512	Nav2	5330421F07Rik|AU067780|BQ960892|HELAD1|POMFIL2|RAINB1|RAINB2|Unc53H2|mKIAA3015	neuron navigator 2	protein-coding	0.181828359559535	0.378750102128844	0.0199385841386724	0.0326810062159821	0.00932338409979857	0.175207326554884	0.280811078134363	0.288448175604311	0.380760741805146	0.0199385841386724	0.00932338409979857	0.0540990347892632	0.0119850179704641	0.368794021266208	0.0620513630404476	0.619142333661017	0.674323280840426	0.0244014877074807	0.714973787042936	0.547004231757686	0.466684697887424	0.288448175604311	0.189466840002454	0.476930721574371	1.01818514064442	0.275430426290908	0.567393606745233	0.635428972424303	0.523466855698508	0.911002645417026	0.175207326554884	1.08615669684157	0.847098531375322	1.48010815999075	1.46372972259171	0.952032083798216	0.134676133892637	0.445515107608653	0.378750102128844	0.250952893168672	1	1	0.375906178410554	0.862235240965169	1
Merged-chr12-102177941-1	chr12	102177891	102177991	+	4.86	1e+25	intron (NM_172152, intron 2 of 16)	intron (NM_172152, intron 2 of 16)	48522	NM_172152	238384	Mm.312448	NM_172152	ENSMUSG00000041771	Slc24a4	A930002M03Rik|AW492432|NCKX4	solute carrier family 24 (sodium/potassium/calcium exchanger), member 4	protein-coding	0.00932338409979857	0.378750102128844	0.0199385841386724	0.0326810062159821	0.00932338409979857	0.00932338409979857	0.165793864884208	0.00932338409979857	0.0620513630404476	0.0199385841386724	0.00932338409979857	0.00760679975029567	0.599821288293056	0.0199385841386724	0.00932338409979857	0.00932338409979857	0.0346659350187712	0.0244014877074807	0.0326810062159821	0.00932338409979857	0.539528216054417	0.00932338409979857	0.0448302579732339	0.476930721574371	0.0751560925974782	0.0119850179704641	0.233476267992186	0.00760679975029567	0.00557651139010016	0.0199385841386724	0.900808317561654	0.429516455891764	0.599821288293056	0.00932338409979857	0.0119850179704641	0.0199385841386724	0.134676133892637	0.445515107608653	0.0620513630404476	3.40404851810109	0.332870402783128	1	0.844068597557474	0.731219608340425	1
Merged-chr13-5530961-1	chr13	5530911	5531011	+	8.85	10000000000000	Intergenic	Intergenic	327131	NR_045891	71867	Mm.179181	NR_045891	ENSMUSG00000100625	1700016G22Rik	-	RIKEN cDNA 1700016G22 gene	ncRNA	0.311697443735554	0.219128780590327	0.346312387520258	0.0326810062159821	0.00932338409979857	0.544722286593575	0.280811078134363	0.00932338409979857	0.520946909099747	0.817320365729263	0.443658752143765	0.0540990347892632	0.981838637218912	0.690097257777185	0.382157546247578	0.812613560554445	0.812613560554445	0.445515107608653	0.714973787042936	0.65260339228053	0.155210339898552	0.390170101337298	0.34284494388782	0.818385676318896	0.553209946324348	0.488507548239177	0.736775770878233	0.0940543234666092	0.34284494388782	0.544722286593575	0.544722286593575	0.181828359559535	0.599821288293056	0.198829939879819	0.0119850179704641	0.0199385841386724	0.134676133892637	0.0244014877074807	0.0620513630404476	-0.550527432623222	0.59413135057913	1	-0.423829410809249	0.819871605627322	1
Merged-chr17-87797931-46	chr17	87797621	87798276	+	32.350216	1.11111111111111e+38	promoter-TSS (NM_199251)	promoter-TSS (NM_199251)	46	NM_199251	210741	Mm.312046	NM_199251	ENSMUSG00000050138	Kcnk12	mntk1	potassium channel, subfamily K, member 12	protein-coding	1.7175024259843	1.88438585258123	1.89034573817591	1.68735312256926	1.78149623512333	1.8449223122606	1.90857135576296	1.90070937621776	1.88242206499571	1.76211029105344	2.02526604574927	1.68045404752338	1.86876416170498	1.95538560169122	1.94871580563582	1.74669702804186	1.80986394237822	1.71255066022232	1.75387060858497	1.80413296688115	1.85624170543234	1.87178652586832	1.72853727368287	1.72853727368287	1.72333028162469	1.51772132409433	1.76623662937198	1.8336069200261	1.78360559148835	1.69612620135596	1.8063473478543	1.46254780553647	1.27008235255825	1.36275888838262	1.34640907347253	1.03761883466329	1.36674146137741	0.791561163439666	1.3304744382077	-0.167492247289706	0.597899834021952	1	0.0972112445315461	0.760413083686092	1
Merged-chr9-119334518-39	chr9	119334313	119334788	+	46.635899	1.11111111111111e+38	Intergenic	Intergenic	5490	NM_010851	17874	Mm.213003	NM_010851	ENSMUSG00000032508	Myd88	-	myeloid differentiation primary response gene 88	protein-coding	1.68765811365931	1.59165072122515	1.81331068675195	1.73269717366079	1.6218922865394	1.74344526963281	1.78681574817487	1.88390892695648	1.68458090920658	1.7526616742765	1.88068933409785	1.83664776212114	1.82822428202613	1.96349308957616	1.84394294362416	1.69552726053738	1.84571886379186	1.77753100566992	2.06080310713124	1.99541207615022	1.85624170543234	2.05396365849202	1.73849868375051	1.83836691891929	1.80019063754701	1.94488067688283	1.94160872754921	1.93438737903848	1.93478004548324	1.93883529781044	2.11433361436361	1.63152750114805	1.78681574817487	1.57450892175098	1.53931007377491	1.57558000538238	1.42085754975593	1.41772967296886	1.58711770840004	0.411724535850113	0.221632398275592	0.937495238548338	0.474070860305696	0.082317551209677	0.678108327826879
Merged-chr2-58123245-1	chr2	58123195	58123295	+	4.6	1000000000	Intergenic	ORR1A4|LTR|ERVL-MaLR	36877	NM_139200	227929	Mm.273905	NM_139200	ENSMUSG00000026832	Cytip	A130053M09Rik|AI462064|C80816|Cbp|Cybr|Pscdbp	cytohesin 1 interacting protein	protein-coding	0.00932338409979857	0.0199385841386724	0.558394498995649	0.0326810062159821	0.763161002931978	0.649691699734329	0.165793864884208	0.288448175604311	0.520946909099747	0.0199385841386724	0.466684697887424	0.00760679975029567	0.0119850179704641	0.368794021266208	0.473601024122542	0.233476267992186	0.0346659350187712	0.445515107608653	0.483066967183316	0.181828359559535	0.539528216054417	0.390170101337298	0.189466840002454	0.311697443735554	0.0751560925974782	0.0119850179704641	0.444517208479669	0.0940543234666092	0.00317568310172015	0.544722286593575	0.0751560925974782	0.429516455891764	0.599821288293056	0.641391693778915	0.34284494388782	0.233476267992186	0.134676133892637	0.0244014877074807	0.378750102128844	0.529697377808897	0.825495787300031	1	-0.273952822028894	1	1
Merged-chr4-70835614-1	chr4	70835564	70835664	+	4.93	100000000000	Intergenic	L1_Mus2|LINE|L1	-300686	NM_172694	230316	Mm.251188	NM_172694		Megf9	4933405H16Rik|9630025C07|Egfl5|mKIAA0818	multiple EGF-like-domains 9	protein-coding	0.778700079110863	0.378750102128844	0.0199385841386724	0.857724253110303	0.00932338409979857	0.00932338409979857	0.0119850179704641	0.00932338409979857	0.520946909099747	0.0199385841386724	0.134676133892637	0.00760679975029567	0.0119850179704641	0.0199385841386724	0.165793864884208	0.233476267992186	0.0346659350187712	0.445515107608653	0.0326810062159821	0.00932338409979857	0.248102357303642	0.54881067829073	0.0448302579732339	0.00557651139010016	0.0751560925974782	0.275430426290908	0.00932338409979857	0.00760679975029567	0	0.233476267992186	0.00760679975029567	0.181828359559535	0.0820658567978514	0.198829939879819	0.181828359559535	0.233476267992186	0.134676133892637	0.0244014877074807	0.0620513630404476	1.14009283065746	0.576802721551262	1	-0.310457699116309	1	1
Merged-chr8-20907331-1	chr8	20907281	20907381	+	12.8	10000000	Intergenic	Intergenic	-5358	NM_001177471	100504014	Mm.490239	NM_001177471	ENSMUSG00000082976	Gm15056	Defb52|OTTMUSG00000018888	predicted gene 15056	protein-coding	0.181828359559535	0.0199385841386724	0.346312387520258	0.0326810062159821	0.00932338409979857	0.396730729978452	1.12724471410264	0.00932338409979857	0.520946909099747	0.345143858159578	0.382157546247578	0.871747970656435	0.773022065213594	0.0199385841386724	0.537159814253894	0.559797456166953	0.0346659350187712	0.0244014877074807	0.0326810062159821	0.345143858159578	0.155210339898552	0.210208099284808	0.00557651139010016	0.00557651139010016	0.0751560925974782	0.275430426290908	0.00932338409979857	0.34054016877292	0	0.544722286593575	0.175207326554884	0.00932338409979857	0.0820658567978514	0.00932338409979857	0.0119850179704641	0.0199385841386724	0.134676133892637	0.0244014877074807	0.0620513630404476	-0.743705690094764	0.613495211307082	1	3.87073035988839	0.162171787819815	0.811512388889567
Merged-chr15-25303099-75	chr15	25302470	25303745	+	24.759867	1.11111111111111e+38	Intergenic	Intergenic	110657	NM_027395	70350	Mm.29586	NM_027395	ENSMUSG00000045763	Basp1	2610024P12Rik|CAP-23|CAP23|Ckap3|NAP-22|NAP22	brain abundant, membrane attached signal protein 1	protein-coding	1.91473100348945	2.09451316394306	1.98076717121351	1.9036923123745	1.90550386585034	2.08554940783783	2.076049031834	2.14386739706295	1.77529522442556	2.05235397116471	2.02629445858421	2.03455766840692	2.06633282311427	2.02027450063258	1.86846401240594	1.82517167915239	1.44673309859763	1.73025019136701	1.9323513631083	1.95376408019906	2.10271464478495	1.9950358280553	1.99331523024356	1.9528727740615	1.78192435197149	1.96115045934784	1.92295148430302	2.05354856758438	2.05579041573935	2.25887291543532	2.24171971329069	0.999260793452567	1.00410724246612	0.877441655629133	1.04375601398514	0.903282528308353	0.134676133892637	0.663890664626893	1.06918086986894	0.605890483393362	0.082809761682524	0.741655219899959	0.53822982629028	0.0580502932779988	0.606301921830077
Merged-chr10-86758800-1	chr10	86758750	86758850	+	5.06	1e+26	intron (NM_001003910, intron 11 of 15)	B4|SINE|B4	-20205	NM_175331	103466	Mm.200446	NM_175331	ENSMUSG00000054027	Nt5dc3	AU040402|AW540062|C630002B14Rik|TU12B1-TY	5'-nucleotidase domain containing 3	protein-coding	0.00932338409979857	0.0199385841386724	0.0199385841386724	0.0326810062159821	0.215582557560423	0.00932338409979857	0.0119850179704641	0.00932338409979857	0.718712171071084	0.345143858159578	0.134676133892637	0.17423324912104	0.0119850179704641	0.0199385841386724	0.165793864884208	0.00932338409979857	0.0346659350187712	0.817320365729263	0.0326810062159821	0.181828359559535	0.00932338409979857	0.54881067829073	0.34284494388782	0.00557651139010016	0.0751560925974782	0.0119850179704641	0.444517208479669	0.714973787042936	0.141598907722678	0.544722286593575	0.544722286593575	0.00932338409979857	0.0820658567978514	0.34284494388782	0.609261782987858	0.929923374061988	0.134676133892637	0.952032083798216	0.553209946324348	1.53001293843172	0.512119097771596	1	2.01966938941931	0.0399926189923981	0.526769783633878
Merged-chr18-63495152-1	chr18	63495102	63495202	+	2.34	1e+24	Intergenic	Intergenic	-107969	NM_001039485	667742	Mm.158720	NM_172629	ENSMUSG00000041482	Piezo2	5930434P17|9030411M15Rik|9430028L06Rik|Fam38b|Fam38b2	piezo-type mechanosensitive ion channel component 2	protein-coding	0.00932338409979857	0.0199385841386724	0.0199385841386724	0.0326810062159821	0.00932338409979857	0.00932338409979857	0.0119850179704641	0.544722286593575	0.0620513630404476	0.0199385841386724	0.134676133892637	0.00760679975029567	0.0119850179704641	0.368794021266208	0.00932338409979857	0.00932338409979857	0.0346659350187712	0.0244014877074807	0.0326810062159821	0.00932338409979857	0.363859968565408	0.54881067829073	0.00557651139010016	0.00557651139010016	0.0751560925974782	0.0119850179704641	0.00932338409979857	0.00760679975029567	0.741729180798212	0.0199385841386724	0.00760679975029567	0.00932338409979857	0.0820658567978514	0.00932338409979857	0.0119850179704641	0.0199385841386724	0.134676133892637	0.0244014877074807	0.553209946324348	3.90348029029037	0.14515870104735	0.853544401712109	4.40089511176059	0.205321251106139	0.849278355458783
Merged-chr4-21024765-1	chr4	21024715	21024815	+	5.65	1e+33	Intergenic	RLTR26_Mus|LTR|ERVK	-246097	NM_172987	269513	Mm.317473	NM_172987	ENSMUSG00000055761	Nkain3	C530048M05|E130310K16Rik	Na+/K+ transporting ATPase interacting 3	protein-coding	0.181828359559535	0.219128780590327	0.0199385841386724	0.0326810062159821	0.00932338409979857	0.175207326554884	0.0119850179704641	0.00932338409979857	0.0620513630404476	0.0199385841386724	0.00932338409979857	0.443658752143765	0.0119850179704641	0.0199385841386724	0.00932338409979857	0.00932338409979857	0.0346659350187712	0.0244014877074807	0.0326810062159821	0.00932338409979857	0.155210339898552	0.983215822069935	0.00557651139010016	0.0940543234666092	0.0751560925974782	0.0119850179704641	0.00932338409979857	0.0940543234666092	0.281932911669314	0.0199385841386724	0.00760679975029567	0.00932338409979857	0.0820658567978514	0.198829939879819	0.34284494388782	0.0199385841386724	0.134676133892637	0.445515107608653	0.0620513630404476	4.8155860953156	0.0552722826828922	0.669876791350035	1.42182388310644	0.602787631606547	1
Merged-chr5-22024973-3	chr5	22024882	22025079	+	12.663333	1e+19	intron (NM_001310464, intron 20 of 63)	intron (NM_001310464, intron 20 of 63)	-159376	NM_030727	80979	Mm.160370	NM_030727		Slc26a5	Pres|prestin	solute carrier family 26, member 5	protein-coding	0.00932338409979857	0.0199385841386724	0.0199385841386724	0.0326810062159821	0.00932338409979857	0.396730729978452	0.0119850179704641	0.00932338409979857	0.0620513630404476	0.0199385841386724	0.134676133892637	0.443658752143765	0.0119850179704641	0.0199385841386724	0.165793864884208	0.00932338409979857	0.0346659350187712	0.0244014877074807	0.0326810062159821	0.00932338409979857	0.603521474845281	0.390170101337298	0.189466840002454	0.00557651139010016	0.0751560925974782	0.275430426290908	0.00932338409979857	0.00760679975029567	0.0381715905868842	0.0199385841386724	0.00760679975029567	0.982460399779246	0.847098531375322	1.28063182166567	1.33108645514298	1.05930561442089	0.134676133892637	1.0913428831836	0.553209946324348	2.33114501145433	0.230033074970469	0.943376708355741	-0.106306052960983	1	1
Merged-chr6-29694224-42	chr6	29693938	29694809	+	62.961906	1.11111111111111e+38	5' UTR (NM_146173, exon 1 of 8)	5' UTR (NM_146173, exon 1 of 8)	159	NM_146173	232670	Mm.225289	NM_146173	ENSMUSG00000001763	Tspan33	1300010A20Rik|Pen	tetraspanin 33	protein-coding	2.10242199431224	1.80430412975907	2.05649734423678	2.12266709508783	2.01592194926136	1.99524722790279	1.91951610008417	2.03276080433037	1.89870043550247	1.80391889319912	1.88522725663342	1.75901207035304	1.70515039399783	1.74262696237917	2.07169338216126	1.777939792455	1.85694708952863	1.79337951106513	1.86303833567418	1.78149623512333	1.94882878488672	1.86777267588268	1.93314181741347	1.82454669864124	1.83621382623985	1.86947185734329	1.77406583860143	1.78633449558207	1.8168247690254	1.74395532225086	1.83497766115013	2.09199534983104	2.05043336641701	2.190746083285	2.15286785507708	2.11862023398523	2.04010744931535	2.03192591020738	1.94677200994578	-0.378070495811579	0.266075260915145	0.981695972097513	-0.353765634408658	0.162591722626658	0.811960519487171
Merged-chr15-27658246-1	chr15	27658196	27658296	+	2.52	1e+24	exon (NM_198301, exon 6 of 7)	exon (NM_198301, exon 6 of 7)	23296	NM_001242424	223433	Mm.266485	NM_198301	ENSMUSG00000056069	Fam105a	9830126M18	family with sequence similarity 105, member A	protein-coding	0.00932338409979857	0.378750102128844	0.0199385841386724	0.0326810062159821	0.429516455891764	0.396730729978452	0.0119850179704641	0.641391693778915	0.0620513630404476	0.0199385841386724	0.266796165266322	0.00760679975029567	0.552405986045271	0.0199385841386724	0.00932338409979857	0.00932338409979857	0.0346659350187712	0.0244014877074807	0.0326810062159821	0.181828359559535	0.773022065213594	0.654283345820863	0.00557651139010016	0.0940543234666092	0.416396401079672	0.0119850179704641	0.00932338409979857	0.34054016877292	0.799340954666359	0.0199385841386724	0.42063425769596	0.181828359559535	0.0820658567978514	0.0900713481469922	0.0119850179704641	0.0199385841386724	0.134676133892637	0.0244014877074807	0.553209946324348	4.88098951587474	0.0291763530749782	0.551826704706177	1.90892949684813	0.380573666009588	0.950816681861477
Merged-chr3-86343658-2	chr3	86343582	86343735	+	5.385	1.01e+13	intron (NM_001077687, intron 22 of 50)	Lx7|LINE|L1	118968	NM_001077687	80877	Mm.439825	NM_030695	ENSMUSG00000028080	Lrba	C80285|D3Ertd775e|Lab300|Lba	LPS-responsive beige-like anchor	protein-coding	0.902719936317481	0.607098302841826	0.988234552090171	1.02100520133537	0.547004231757686	0.396730729978452	0.280811078134363	1.02319159650076	0.0620513630404476	0.54881067829073	0.611245272874197	0.17423324912104	0.960633960397151	0.787223430992218	0.537159814253894	0.812613560554445	0.674323280840426	0.817320365729263	0.0326810062159821	0.345143858159578	0.155210339898552	0.496104039478313	0.00557651139010016	0.415411584884575	0.553209946324348	0.275430426290908	0.00932338409979857	0.416396401079672	0.602526878951387	0.0199385841386724	0.175207326554884	0.515058749299267	0.0820658567978514	0.198829939879819	0.181828359559535	0.0199385841386724	0.134676133892637	0.445515107608653	0.0620513630404476	-0.971426817572053	0.33116193559467	1	0.620515665383422	0.854016519646645	1
Merged-chr7-135853698-28	chr7	135853527	135853828	+	12.8125	1.1111101111111e+38	Intergenic	GC_rich|Low_complexity|Low_complexity	-137298	NM_001081117	17345	Mm.4078	NM_001081117	ENSMUSG00000031004	Mki67	D630048A14Rik|Ki-67|Ki67	antigen identified by monoclonal antibody Ki 67	protein-coding	1.08267308962524	1.27423550118481	1.44371010204211	0.946589731701844	1.27648873320067	1.2169187020829	1.07991274878452	1.1711710174258	1.2184922109677	1.06994150291474	1.1809073887096	1.21833750541257	1.12465671344314	1.13377798800933	1.05889754106211	1.30985805890895	1.44673309859763	1.29506794293965	1.4936273291508	1.14245564501804	0.995728266008592	1.21644892373643	1.12552643584784	1.29506794293965	1.52645518137106	1.28449664529497	1.29950367935843	0.991110350834824	1.08905205833636	1.20385672786332	1.31839165179046	1.19776874303654	1.00410724246612	1.05817783898992	1.13357169366333	0.575365105476118	0.134676133892637	0.663890664626893	0.803558541022243	-0.407217192840221	0.352560234789662	1	-0.487848879139826	0.201242011575208	0.847327658619053
Merged-chr5-122639668-34	chr5	122639312	122639852	+	37.060589	1.11111111111111e+38	Intergenic	Intergenic	-4329	NM_001038839	18439	Mm.42026	NM_011027	ENSMUSG00000029468	P2rx7	AI467586|P2X(7)|P2X7R	purinergic receptor P2X, ligand-gated ion channel, 7	protein-coding	1.84722754520907	1.71245991819307	1.81778741227724	1.81772858789775	1.51030249799262	1.30708240744058	1.64172332761342	1.26645595756359	1.91306870620521	1.70701370609386	1.82795996446553	1.78994657168841	1.73242568729952	1.84896497613021	1.75510499766494	1.71640040485228	1.80986394237822	1.91106271961919	1.79454718037476	1.78149623512333	1.66461067683909	1.55631821053792	1.68516812874996	1.72375852233223	1.69226907508558	1.71612905650385	1.60292884928929	1.78994657168841	1.87893575703824	1.51404849690267	1.66691813571724	1.53240511963688	1.58889149910753	1.26122177043828	1.00494803987991	1.22656582062038	1.2172993382192	1.0913428831836	0.963709968025386	-0.320766661483227	0.32134652542068	1	0.00457679086501749	0.974155477818945	1
Merged-chr1-60875411-4	chr1	60875325	60875516	+	8.05	1.10000001e+38	Intergenic	Intergenic	-33605	NM_009843	12477	Mm.390	NM_009843	ENSMUSG00000026011	Ctla4	Cd152|Ctla-4|Ly-56	cytotoxic T-lymphocyte-associated protein 4	protein-coding	0.444517208479669	0.0199385841386724	0.346312387520258	0.443658752143765	0.00932338409979857	0.396730729978452	0.280811078134363	0.150258427120233	0.0620513630404476	0.345143858159578	0.643038896246984	0.00760679975029567	0.476930721574371	0.0199385841386724	0.897171182441964	0.881190014309572	1.05661480367756	0.445515107608653	0.868702139763776	0.614277743242081	0.716946877958694	0.737991787543057	0.996603363576903	0.595650206564165	0.916318205716447	0.97525666563647	0.917344771443528	0.656300997535002	0.773895541194003	1.03522000394152	0.0751560925974782	0.674323280840426	0.599821288293056	0.198829939879819	0.34284494388782	0.378750102128844	0.134676133892637	0.663890664626893	0.553209946324348	-0.667988137912479	0.342082641153296	1	-0.345167837940946	0.699605233617476	1
Merged-chr15-82987863-47	chr15	82987310	82988209	+	61.965744	1.11111011111111e+38	Intergenic	Intergenic	-28463	NR_037241	100526477		NR_037241	ENSMUSG00000092751	Mir3080	mmu-mir-3080	microRNA 3080	ncRNA	1.93769308313071	1.92640228564742	1.93786615732751	1.85207738446324	1.95303874916185	1.86523280059269	1.95237491253713	1.91230397334806	1.9182684247826	1.81631159503732	1.94095593017567	1.73782148813973	1.7281697836622	1.88169190902793	2.03121745031845	1.99132598370032	1.99459712398172	1.93263048102464	1.9254202489454	2.00507917693652	1.53652339833767	1.93769308313071	2.00193629370184	2.06014122313746	2.08667211039909	1.92568575645642	2.0367968101674	1.96034053398049	1.93921101378661	1.8635772241312	2.02388864818734	2.13482499265401	2.05430756181384	2.13606213258991	2.14044456276576	2.14294402864505	2.20362393016068	2.0779772379754	2.06573790441347	-0.516308988322242	0.181814964346709	0.90212093044118	-0.414454367968358	0.082590880718817	0.678741557395017
Merged-chr6-66493923-22	chr6	66493735	66494083	+	35.21682	1.11111111111111e+38	Intergenic	Intergenic	-41559	NM_019499	56150	Mm.489653	NM_019499	ENSMUSG00000029910	Mad2l1	AA673185|MAD2	MAD2 mitotic arrest deficient-like 1	protein-coding	0.00932338409979857	0.607098302841826	0.346312387520258	0.0326810062159821	0.547004231757686	0.787223430992218	0.886893833111307	0.288448175604311	1.11029715505596	1.57076660684804	1.22738042503905	1.29060391602035	1.40466487022025	1.27756121254829	1.62065967966037	1.76952520498852	1.69946582838796	1.52484184625216	1.52542698717963	1.65185575880388	1.67404498076546	1.840103739049	1.78938637028294	1.89557690125849	1.80019063754701	1.7507090581135	1.82552075356686	1.79572401531642	1.71689787534426	1.63524863516914	1.81134965165654	0.817320365729263	0.847098531375322	0.760794236402048	0.713402746260841	0.575365105476118	0.702009168059454	0.791561163439666	0.553209946324348	0.00702999048812039	1	1	-0.331539790288467	0.214400422562666	0.856083674248213
Merged-chr8-126622323-5	chr8	126622200	126622427	+	13.598	1.11e+21	Intergenic	MLT1B|LTR|ERVL-MaLR	-28877	NM_001164598	270110	Mm.334918	NM_001164598	ENSMUSG00000051495	Irf2bp2	E130305N23Rik|IRF-2BP2	interferon regulatory factor 2 binding protein 2	protein-coding	0.248102357303642	0.378750102128844	0.0199385841386724	0.0326810062159821	0.00932338409979857	0.0721869808752107	0.0119850179704641	0.817666023150535	0.520946909099747	0.0199385841386724	0.0620513630404476	0.601375682826066	0.0119850179704641	0.0199385841386724	0.165793864884208	0.233476267992186	0.0346659350187712	0.445515107608653	0.0326810062159821	0.10452291202433	0.00932338409979857	0.54881067829073	0.65260339228053	0.311697443735554	0.0751560925974782	0.0119850179704641	0.736775770878233	0.00760679975029567	0.580306907225449	0.0199385841386724	0.00760679975029567	1.42021650625825	1.42425692174669	1.25562453482703	1.32550084471844	1.19298588005026	1.29967280886601	1.00387763111604	0.378750102128844	0.695575350670884	1	1	-0.52636760346833	0.860989124899826	1
Merged-chr6-142809917-20	chr6	142809819	142810010	+	13.1455	1.0010011101e+34	Intergenic	B3|SINE|B2	-4317	NR_045707	665037	Mm.401493	NR_045707	ENSMUSG00000072683	Gm7457	EG665037|ENSMUSG00000072683	predicted gene 7457	ncRNA	1.45484727540433	1.34378531966641	1.26720226602692	1.51666985306485	1.26578926440312	1.37538715789446	1.33487984858078	1.50286397108577	1.11029715505596	1.10589563213045	1.1531963641465	1.29060391602035	0.981838637218912	1.17570970660111	0.967736287836064	0.990218112265388	0.911655317890852	1.00547527472388	0.984155688648163	1.10354457565274	0.995728266008592	0.899668548935524	0.586547526070671	0.68631118947535	0.553209946324348	1.02000866306314	0.917344771443528	1.02476180100364	0.933325158385489	0.68631118947535	0.378750102128844	0.429516455891764	0.0820658567978514	0.198829939879819	0.34284494388782	0.0199385841386724	0.134676133892637	0.0244014877074807	0.0620513630404476	0.403646174320774	0.448119836908092	1	0.989077056011782	0.161971849433038	0.811455222656413
Merged-chr5-76182521-2	chr5	76182377	76182630	+	19.25	1.01e+09	Intergenic	Intergenic	-1377	NM_011626	21982	Mm.790	NM_011626	ENSMUSG00000029234	Tmem165	AV026557|Tpardl|Tparl|pFT27	transmembrane protein 165	protein-coding	0.181828359559535	0.378750102128844	1.03761883466329	0.0326810062159821	1.21488645200369	0.787223430992218	1.43350668401191	1.11615483013355	0.520946909099747	0.0199385841386724	0.34284494388782	0.443658752143765	0.476930721574371	0.558394498995649	0.165793864884208	0.233476267992186	0.473601024122542	0.445515107608653	0.0326810062159821	0.466684697887424	0.155210339898552	0.654283345820863	0.0448302579732339	0.476930721574371	0.0751560925974782	0.0119850179704641	0.567393606745233	0.00760679975029567	0.0381715905868842	0.544722286593575	0.575365105476118	0.575365105476118	0.0820658567978514	0.760794236402048	0.544722286593575	0.233476267992186	0.702009168059454	0.740838795377075	0.553209946324348	1.03140933808668	0.4527237795099	1	0.711251009555673	0.657880206579121	1
Merged-chr6-6132212-30	chr6	6131998	6132451	+	66.68	1.11111111111111e+38	intron (NM_001177572, intron 4 of 17)	ORR1E|LTR|ERVL-MaLR	84949	NM_015829	50799	Mm.24513	NM_015829	ENSMUSG00000015112	Slc25a13	AI785475|Ctrn	solute carrier family 25 (mitochondrial carrier, adenine nucleotide translocator), member 13	protein-coding	0.886230710650756	0.952032083798216	1.088480180098	0.946589731701844	0.897171182441964	1.00918048670327	1.52490831132213	1.08874413763193	1.51371106427162	1.87608171185428	1.71827310394792	1.78335396731851	1.9759576998984	1.84460528052234	1.80639035232891	2.17860855857377	2.11379278832138	2.23104645961092	2.19139315824339	1.9025131054255	1.94249468507153	1.97150654933345	1.93934462226333	2.02226844783871	1.86803799042847	2.1232924239405	2.24975464029138	1.99094511719601	2.11834667427884	2.26511857046474	2.05638866769418	1.84659546817255	1.96700916828912	1.41793578853196	1.43017818270993	1.55650288539685	1.55086014358175	0.952032083798216	0.803558541022243	-0.525908364943045	0.11242773280208	0.793015070757973	0.319434162477607	0.203760070092029	0.849264068443641
Merged-chr5-92967479-10	chr5	92967200	92967654	+	14.143	1.10010011011101e+38	Intergenic	Intergenic	69434	NM_001077596	27428	Mm.46014	NM_015756	ENSMUSG00000029381	Shroom3	AL022960|D5Ertd287e|Shrm|Shrm3	shroom family member 3	protein-coding	0.68631118947535	0.378750102128844	0.787223430992218	0.749906445022613	1.00410724246612	0.886893833111307	0.777184472631029	0.914979153232913	0.0620513630404476	0.677031219339408	0.990218112265388	0.826403855901872	1.01904531724701	1.07217763234639	1.28564508062402	1.30985805890895	1.2127362566718	1.29506794293965	1.32903992255215	1.1259338315467	1.05930561442089	1.18760272098196	1.2452549190976	1.053167659152	1.29197033152576	1.62999233764023	1.49902178620335	1.2567160563062	1.40534056157972	1.16014818695418	0.72101498318878	0.896434768971748	0.847098531375322	0.797005483905279	0.924319761803332	0.575365105476118	0.702009168059454	0.791561163439666	0.803558541022243	-0.404912263303964	0.370399849496951	1	-0.020530376391822	0.949106802943769	1
Merged-chr5-115008396-1	chr5	115008346	115008446	+	6.9	1000000000	Intergenic	Intergenic	-3128	NM_029012	74585	Mm.355894	NM_029012	ENSMUSG00000029550	Sppl3	4833416I09Rik|Psl4|Usmg3	signal peptide peptidase 3	protein-coding	0.00932338409979857	0.0199385841386724	0.0199385841386724	0.0326810062159821	0.897171182441964	0.175207326554884	0.0119850179704641	0.703639608077371	0.0620513630404476	0.0199385841386724	0.134676133892637	0.17423324912104	0.476930721574371	0.0199385841386724	0.165793864884208	0.233476267992186	0.0346659350187712	0.445515107608653	0.0326810062159821	0.00932338409979857	0.363859968565408	0.390170101337298	0.0448302579732339	0.00557651139010016	0.0751560925974782	0.275430426290908	0.00932338409979857	0.00760679975029567	0.00932338409979857	0.0199385841386724	0.00760679975029567	0.575365105476118	0.0820658567978514	0.0900713481469922	0.181828359559535	0.0199385841386724	0.134676133892637	0.279567551777268	0.553209946324348	0.830053283561201	0.751562280771742	1	0.158984498846532	1	1
Merged-chr3-37192538-1	chr3	37192488	37192588	+	2.34	1e+24	Intergenic	B2_Mm2|SINE|B2	40098	NM_001291041	60505	Mm.157689	NM_021782	ENSMUSG00000027718	Il21	IL-21	interleukin 21	protein-coding	0.00932338409979857	0.378750102128844	0.558394498995649	0.0326810062159821	0.00932338409979857	0.175207326554884	0.0119850179704641	0.445515107608653	0.0620513630404476	0.0199385841386724	0.0620513630404476	0.17423324912104	0.165793864884208	0.558394498995649	0.00932338409979857	0.00932338409979857	0.0346659350187712	0.0244014877074807	0.483066967183316	0.00932338409979857	0.896434768971748	0.210208099284808	0.496104039478313	0.0940543234666092	0.0751560925974782	0.275430426290908	0.233476267992186	0.00760679975029567	0.741729180798212	0.0199385841386724	0.00760679975029567	0.181828359559535	0.599821288293056	0.198829939879819	0.0119850179704641	0.0199385841386724	0.134676133892637	0.445515107608653	0.553209946324348	4.73762508873568	0.0797893929109755	0.730997386722791	0.370522934057236	0.938121472778564	1
Merged-chr17-29292007-5	chr17	29291934	29292117	+	16.73	1.1e+19	intron (NM_030561, intron 4 of 8)	intron (NM_030561, intron 4 of 8)	23237	NM_030561	80748	Mm.290116	NM_030561	ENSMUSG00000052712	BC004004	2400006G15Rik	cDNA sequence BC004004	protein-coding	0.00932338409979857	0.378750102128844	0.0199385841386724	0.0326810062159821	0.00932338409979857	0.00932338409979857	0.0119850179704641	0.00932338409979857	0.520946909099747	0.0199385841386724	0.266796165266322	0.537159814253894	0.0119850179704641	0.0199385841386724	0.165793864884208	0.00932338409979857	0.0346659350187712	0.0244014877074807	0.0326810062159821	0.181828359559535	0.00932338409979857	0.00932338409979857	0.00557651139010016	0.311697443735554	0.0751560925974782	0.0119850179704641	0.00932338409979857	0.00760679975029567	0.382157546247578	0.0199385841386724	0.34054016877292	0.515058749299267	0.599821288293056	0.933325158385489	0.874300623007196	1.46804482758078	1.42085754975593	1.55371003508655	1.41865495934694	-0.220188244062859	1	1	1.14471566112795	0.625226604617564	1
Merged-chr19-45302188-3	chr19	45302134	45302247	+	6.513333	1e+19	Intergenic	CpG	-61544	NM_001286466	12234	Mm.119717	NM_009771	ENSMUSG00000025217	Btrc	Beta-Trcp1|E3RS-IkappaB|E3RSIkappaB|FWD1|Fbw1a|HOS|Slimb|b-TrCP|beta-TrCP	beta-transducin repeat containing protein	protein-coding	0.311697443735554	0.0199385841386724	0.0199385841386724	0.443658752143765	0.215582557560423	0.175207326554884	0.280811078134363	0.544722286593575	0.0620513630404476	0.345143858159578	0.00932338409979857	0.17423324912104	0.0119850179704641	0.0199385841386724	0.00932338409979857	0.473601024122542	0.812613560554445	0.0244014877074807	0.0326810062159821	0.515058749299267	0.155210339898552	0.00932338409979857	0.523466855698508	0.00557651139010016	0.553209946324348	0.275430426290908	0.663890664626893	0.215582557560423	0.141598907722678	0.0199385841386724	0.34054016877292	0.817320365729263	0.0820658567978514	0.950159764728237	0.75736845669266	1.03761883466329	0.9544151941059	1.0913428831836	0.803558541022243	-0.590847452140365	0.84136781042205	1	-0.282522475860935	0.869443501103114	1
Merged-chr1-178303592-39	chr1	178303440	178303760	+	17.616154	1.11111111111111e+38	Intergenic	Intergenic	-15553	NM_025511	66359	Mm.489720	NM_025511	ENSMUSG00000026500	Cox20	2310005N03Rik|Fam36a	COX20 Cox2 chaperone	protein-coding	1.3304744382077	1.27423550118481	1.44371010204211	1.31916496889754	1.49823774290318	1.45016110552844	1.518741921212	1.44673309859763	1.30985805890895	1.25612927818398	1.34976267976722	1.21833750541257	1.44419315430393	1.47103703757126	1.34151215676776	1.18677511267004	1.42021650625825	1.24940932561466	1.4936273291508	1.40811045043953	1.45740569688871	1.36831634947582	1.33460119791258	1.33444844166337	1.36577556671184	1.29547183598258	1.36704082768391	1.27648873320067	1.18615613086362	1.30781018808916	1.36704082768391	1.42021650625825	1.42425692174669	1.39875512832839	1.42459008204198	1.3806983901192	1.61466014889229	1.52348469874266	1.44207701228435	0.290936102204326	0.483490721101742	1	-0.198031330970849	0.550117077105556	1
Merged-chr9-77924007-38	chr9	77923776	77924213	+	32.988422	1.11111111111111e+38	intron (NM_134255, intron 1 of 7)	intron (NM_134255, intron 1 of 7)	6629	NM_134255	68801	Mm.430736	NM_134255	ENSMUSG00000032349	Elovl5	1110059L23Rik|AI747313|AU043003|HELO1	ELOVL family member 5, elongation of long chain fatty acids (yeast)	protein-coding	1.42062119657615	1.55235984770785	1.66104233901526	1.28511362868339	1.31437574227135	1.13990101322194	1.53249182785208	1.2198211793202	1.80152612985885	1.55644093762873	1.78410096615527	1.68045404752338	1.90866511356894	1.60656596120934	1.67199452410947	1.70602684333462	1.78424783770528	1.79337951106513	1.68836158618109	1.72253912946765	1.69388179044904	1.76258100436858	1.63055919286603	1.64639302928533	1.65860809228762	1.60599681289541	1.82894156143714	1.81939045457691	1.60599681289541	1.6426313957835	1.83946688630669	1.35870231689748	1.27008235255825	1.45036448379359	1.45368183628077	1.36674146137741	1.58431042430996	1.73855726270192	1.67364285743347	-0.0548450556810143	0.834497661985732	1	0.250174680690451	0.462921346928474	0.98471947057139
Merged-chr3-152405539-3	chr3	152405405	152405663	+	8.09	1.0000001e+33	intron (NM_001287139, intron 1 of 13)	B3|SINE|B2	8850	NM_001287139	108946	Mm.379292	NM_198416	ENSMUSG00000039068	Zzz3	3110065C23Rik|6430567E01Rik|AA408566|AI481057|AW556059|R75514	zinc finger, ZZ domain containing 3	protein-coding	0.181828359559535	0.378750102128844	0.689511446852129	0.0326810062159821	1.1446919897774	0.814336224854982	0.833553875853566	1.11615483013355	0.718712171071084	0.77830292239274	0.34284494388782	0.601375682826066	0.165793864884208	0.23761812796359	0.789626183028141	0.619142333661017	0.473601024122542	0.445515107608653	0.868702139763776	0.715848723966044	0.665686504240161	1.09921004879887	0.695581456960563	0.0940543234666092	0.0751560925974782	0.488507548239177	0.77830292239274	0.844448885499102	0.773895541194003	1.00329478447918	0.34054016877292	0.817320365729263	0.0820658567978514	0.34284494388782	0.665686504240161	0.0199385841386724	0.134676133892637	0.791561163439666	0.553209946324348	0.979754024482949	0.177586217302648	0.894586938623224	1.39584967119244	0.0442829388522924	0.548192723406197
Merged-chr14-105427626-34	chr14	105427473	105427904	+	18.71353	1.11110011111111e+38	intron (NR_045859, intron 1 of 2)	intron (NR_045859, intron 1 of 2)	129	NR_045859	71362	Mm.410781	NR_045859		5430440P10Rik	-	RIKEN cDNA 5430440P10 gene	ncRNA	1.65809127542643	1.56074991254536	1.42165165480094	1.62783163220628	1.08267308962524	1.40141709759577	1.43350668401191	1.05417733121464	1.63182427743074	1.63623591096018	1.33129457690766	1.41842954057982	1.40466487022025	1.35947525322809	1.47265314253323	1.60805836782456	1.49583803522962	1.39077635735902	1.37666323739389	1.26122177043828	1.3028723870055	1.23030280640527	1.5578282966252	1.59600925204642	1.52645518137106	1.553447593499	1.59171875298116	1.23646836941154	1.44654700663962	1.39493674675357	1.39796787737654	1.4987698202733	1.62595227800869	1.45501537897543	1.518741921212	1.22656582062038	1.29967280886601	0.663890664626893	1.14028243665707	-0.836466696025945	0.0210919759890759	0.497266290526636	-0.722581542190105	0.0107277392914642	0.281640930130836
Merged-chr10-127311871-107	chr10	127310949	127312641	+	57.637104	1.11111111111111e+38	promoter-TSS (NM_001171582)	promoter-TSS (NM_001171582)	-9	NM_001171582	216443	Mm.28173	NM_001003913	ENSMUSG00000040354	Mars	Metrs|Mtrns	methionine-tRNA synthetase	protein-coding	2.35470860373047	2.3099807013496	2.369913464645	2.34788313185782	2.5272082455745	2.40157342318335	2.43348085232128	2.44309262479035	2.22834841431111	2.2064359089055	2.36101013791599	2.37313544732355	2.23775601603566	2.2064359089055	2.29473340904769	2.13784414185818	2.26583859085099	2.26304273623067	2.17187375594727	2.4164005444818	2.2745008830771	2.18149190515098	2.28709378865095	2.13856155484054	2.24062352704867	2.20789388066921	2.17618252283029	2.20958892080357	2.27735400082406	2.18164533540019	2.10399749997245	2.39051444607908	2.31774521049965	2.31511386855431	2.33040217674373	2.38994538966773	2.289740212166	2.33746394077205	2.3704469554377	-0.0700835903210797	0.832198686782699	1	-0.316694793786415	0.190301012176438	0.836056299510093
Merged-chr14-56105684-21	chr14	56105479	56106094	+	22.619524	1.11100111111e+34	Intergenic	Intergenic	-3212	NM_007800	13035	Mm.4858	NM_007800	ENSMUSG00000040314	Ctsg	CatG|VSP	cathepsin G	protein-coding	0.00932338409979857	0.0199385841386724	1.39927215292558	0.0326810062159821	1.69568100895388	1.35729388944404	1.80021247714867	1.2198211793202	0.858756164994939	1.2127362566718	1.82795996446553	1.76457814966254	1.60599681289541	1.71125185373218	0.646656969855628	1.15332535550558	1.11459303358156	1.20315786632091	1.15065410399229	1.70894432648364	1.58339371851313	1.76734120069652	0.987449712275865	0.922375663367222	1.10280875467322	1.24394867908977	1.24366156247553	1.5484550538775	1.64462130363711	1.55425285003425	1.53262501934455	0.181828359559535	1.00410724246612	0.702009168059454	0.0119850179704641	0.0199385841386724	0.134676133892637	0.0244014877074807	0.553209946324348	2.33053089132084	6.66681375551751e-07	0.00108308199984132	1.92223850443744	4.13539586778433e-08	2.11646213950072e-05
Merged-chr6-71373421-11	chr6	71373284	71373570	+	15.722728	1.10000011111111e+38	promoter-TSS (NM_001081110)	promoter-TSS (NM_001081110)	0	NM_009857	12525	Mm.1858	NM_009857	ENSMUSG00000053977	Cd8a	BB154331|Ly-2|Ly-35|Ly-B|Lyt-2	CD8 antigen, alpha chain	protein-coding	0.181828359559535	0.378750102128844	0.558394498995649	0.0326810062159821	0.547004231757686	0.544722286593575	0.280811078134363	0.00932338409979857	0.520946909099747	0.468390305640724	0.735958782512328	0.601375682826066	0.476930721574371	0.368794021266208	1.27648873320067	1.27409792660933	1.2127362566718	0.817320365729263	0.0326810062159821	0.715848723966044	1.0267787802986	0.842337210375068	1.64091357882098	1.38435878189254	1.58431042430996	1.28449664529497	1.29950367935843	1.10885038381495	1.3424669568525	1.11643916275318	1.03785549481834	0.575365105476118	0.0820658567978514	0.877441655629133	0.665686504240161	0.378750102128844	0.134676133892637	0.0244014877074807	0.0620513630404476	-1.20161143229618	0.0233920714306844	0.51551494960675	-1.31251602792382	0.000115938952030395	0.0142870352300225
Merged-chr7-28280824-4	chr7	28280705	28280959	+	18.475	1.1e+21	TTS (NM_001177427)	TTS (NM_001177427)	3126	NM_001177427	434156	Mm.118535	NM_001177427	ENSMUSG00000070705	Eid2b	3010005C08Rik	EP300 interacting inhibitor of differentiation 2B	protein-coding	0.181828359559535	0.378750102128844	0.0199385841386724	0.0326810062159821	0.00932338409979857	0.396730729978452	0.0119850179704641	0.544722286593575	0.0620513630404476	0.54881067829073	0.266796165266322	0.00760679975029567	0.0119850179704641	0.368794021266208	0.537159814253894	0.473601024122542	0.0346659350187712	0.445515107608653	0.868702139763776	0.00932338409979857	0.363859968565408	0.601375682826066	0.189466840002454	0.544722286593575	0.0751560925974782	0.0119850179704641	0.567393606745233	0.215582557560423	0.429516455891764	0.356401851261549	0.00760679975029567	1.57020679116197	1.42425692174669	1.19139736884016	1.34640907347253	0.995728266008592	0.702009168059454	1.04787554624505	0.803558541022243	0.248315719601584	1	1	-0.147247868632049	0.988777047761811	1
Merged-chr15-54780939-31	chr15	54780810	54781080	+	25.649355	1.11111111111111e+38	Intergenic	Intergenic	35017	NM_010930	18133	Mm.5167	NM_010930	ENSMUSG00000037362	Nov	C130088N23Rik|CCN3	nephroblastoma overexpressed gene	protein-coding	1.65809127542643	1.68182340580957	1.57014663245584	1.77529522442556	1.37588497233657	1.61492421868149	1.55575543111165	1.26645595756359	1.6013154720609	1.70101774240302	1.41318782193475	1.59600925204642	1.72304035591664	1.56374164463699	1.40714988850425	1.55503184013789	1.6423354844424	1.60814526028941	1.41890179078856	1.23692304175878	1.42559969176226	1.20315786632091	1.36975771219562	1.37688666842426	1.46118483882769	1.553447593499	1.44168449200872	1.2452549190976	1.39706979350145	1.58290813596428	1.24488245106692	0.788304643199328	0.599821288293056	0.760794236402048	0.544722286593575	0.378750102128844	0.702009168059454	0.445515107608653	0.0620513630404476	-0.84580054485719	0.0252425931510955	0.527584348798584	-0.144744197407737	0.748031249278329	1
Merged-chr8-71916643-2	chr8	71916592	71916694	+	5.295	1.00000000001e+26	3' UTR (NM_001166645, exon 3 of 3)	3' UTR (NM_001166645, exon 3 of 3)	-6182	NM_133358	170938	Mm.480419	NM_133358	ENSMUSG00000066880	Zfp617	Zfps11-6	zinc finger protein 617	protein-coding	0.00932338409979857	0.866500022987809	0.689511446852129	0.0326810062159821	0.215582557560423	0.175207326554884	0.0119850179704641	0.00932338409979857	0.0620513630404476	0.54881067829073	0.777184472631029	0.00760679975029567	0.27782012043866	0.368794021266208	0.382157546247578	0.812613560554445	0.812613560554445	0.877441655629133	0.483066967183316	0.466684697887424	0.363859968565408	0.654283345820863	0.34284494388782	0.897171182441964	0.553209946324348	0.829662892629418	0.736775770878233	0.714973787042936	0.382157546247578	0.0199385841386724	0.265548524140211	0.00932338409979857	0.599821288293056	0.198829939879819	0.0119850179704641	0.0199385841386724	0.134676133892637	0.279567551777268	0.963709968025386	-0.444485417028554	0.726480850331694	1	-0.435634966932065	0.537089475265268	1
Merged-chr17-5378051-10	chr17	5377986	5378135	+	10.437	1.00000001e+38	Intergenic	Intergenic	40707	NM_175349	106557	Mm.432764	NM_175349	ENSMUSG00000101959	Ldhal6b	4933402O15Rik|AI326310|LDHL|Ldhal	lactate dehydrogenase A-like 6B	protein-coding	1.15405869464561	0.866500022987809	0.689511446852129	1.18587305770021	0.938834312523366	0.886893833111307	0.940168269450045	0.990218112265388	0.858756164994939	0.846547244821697	0.661828986038109	0.725543502388253	0.695581456960563	0.86619382032866	1.05889754106211	0.619142333661017	0.990218112265388	0.445515107608653	1.07460579512202	0.614277743242081	0.716946877958694	0.390170101337298	0.940168269450045	0.763161002931978	0.916318205716447	0.611245272874197	0.663890664626893	0.591930033827289	0.141598907722678	0.626264132485689	0.575365105476118	1.11166789793093	1.20198598383086	1.35792141923216	1.3082642961592	1.13697711760503	1.10885038381495	0.886230710650756	0.963709968025386	-0.933789233390016	0.237845942334041	0.949062434920678	-1.02966041414934	0.0754612531676298	0.663045064674815
Merged-chr9-75541708-40	chr9	75541452	75541947	+	36.415249	1.11111111111111e+38	intron (NM_016963, intron 1 of 9)	intron (NM_016963, intron 1 of 9)	17958	NM_016963	50875	Mm.38445	NM_016963	ENSMUSG00000058587	Tmod3	U-Tmod|UTMOD	tropomodulin 3	protein-coding	1.62635870520629	1.55235984770785	1.61700213933595	1.66612085178272	1.27648873320067	1.29598931830065	1.43350668401191	0.817666023150535	1.38207908678233	1.46163081148649	1.424074364282	1.47913001683098	1.60009321099165	1.59706095444023	1.54517683388896	1.63860477055021	1.5972940236901	1.57463775531832	1.27667393328734	1.53028843309988	1.28402887477488	1.58451862939561	1.47680995197367	1.65126378063994	1.65860809228762	1.63575298760226	1.44796364454161	1.53230115435525	1.55683233557387	1.65079771493925	1.43237380398061	1.97942377165365	2.00295740604574	1.85554020731236	1.80767445000768	1.89326727545079	1.85328193188061	2.10342847317813	2.11941033636766	-0.349736512961015	0.318353447518862	1	-0.220862098346827	0.441127440782445	0.975954681726625
Merged-chr5-121227040-7	chr5	121226958	121227118	+	9.252857	1.00000010001e+26	intron (NM_181421, intron 1 of 75)	intron (NM_181421, intron 1 of 75)	6819	NM_181421	269700	Mm.184589	NM_181421	ENSMUSG00000042744	Gm15800	A130010L24|AU042671|BC019639|EG545802|OTTMUSG00000026283|mKIAA0614	predicted gene 15800	protein-coding	0.846547244821697	0.991110350834824	0.787223430992218	0.946589731701844	0.641391693778915	0.396730729978452	0.496104039478313	0.703639608077371	0.520946909099747	0.345143858159578	0.946589731701844	0.785495801427898	0.476930721574371	0.787223430992218	0.68631118947535	0.812613560554445	0.473601024122542	0.581574354495984	0.0326810062159821	0.674323280840426	0.155210339898552	0.871747970656435	0.523466855698508	0.595650206564165	0.916318205716447	0.714973787042936	0.567393606745233	1.00133759666144	0.741729180798212	0.941952633185069	0.00760679975029567	0.759925048466671	1.00410724246612	0.933325158385489	0.846547244821697	1.12569291433794	0.702009168059454	1.34753928452273	1.39010702985112	0.0763904305512895	0.999999999999985	1	0.696052097201241	0.539704747000335	1
Merged-chr9-31947410-2	chr9	31947351	31947469	+	3.065	1.000001e+30	Intergenic	Intergenic	-34125	NM_013800	12023	Mm.261044	NM_013800	ENSMUSG00000032033	Barx2	2310006E12Rik|Barx2b	BarH-like homeobox 2	protein-coding	0.444517208479669	0.378750102128844	0.558394498995649	0.0326810062159821	0.00932338409979857	0.00932338409979857	0.0119850179704641	0.00932338409979857	0.0620513630404476	0.0199385841386724	0.266796165266322	0.17423324912104	0.0119850179704641	0.368794021266208	0.382157546247578	0.00932338409979857	0.0346659350187712	0.581574354495984	0.0326810062159821	0.181828359559535	0.00932338409979857	0.496104039478313	0.778700079110863	0.311697443735554	0.0751560925974782	0.488507548239177	0.567393606745233	0.608582102206327	0.878065988879574	0.544722286593575	0.0751560925974782	0.715848723966044	0.847098531375322	0.198829939879819	0.0119850179704641	0.0199385841386724	0.134676133892637	0.0244014877074807	0.0620513630404476	0.78414543587855	0.999999999999995	1	0.434657450033518	0.575824827102637	1
Merged-chr14-48332271-3	chr14	48332205	48332352	+	6.27	1.00000001e+38	Intergenic	Intergenic	-113845	NM_001310584	218989	Mm.85211	NM_172600	ENSMUSG00000036339	Tmem260	5930435P15|6720456H20Rik	transmembrane protein 260	protein-coding	0.846547244821697	0.0199385841386724	0.0199385841386724	0.857724253110303	0.429516455891764	0.00932338409979857	0.165793864884208	0.703639608077371	0.380760741805146	0.623815777609106	0.539528216054417	0.17423324912104	0.27782012043866	0.368794021266208	1.10430096173615	0.233476267992186	0.473601024122542	0.817320365729263	0.483066967183316	0.547004231757686	0.00932338409979857	0.390170101337298	0.832143282996784	0.595650206564165	0.0751560925974782	0.0119850179704641	0.444517208479669	0.215582557560423	0.281932911669314	0.833553875853566	0.175207326554884	0.429516455891764	0.0820658567978514	0.00932338409979857	0.34284494388782	0.0199385841386724	0.134676133892637	0.0244014877074807	0.0620513630404476	-1.54641317166355	0.171220418760314	0.884459437700043	-0.514425221546415	0.808172878029797	1
Merged-chr5-114312310-16	chr5	114312211	114312393	+	9.328125	1.0000000010001e+34	Intergenic	Intergenic	-2639	NM_001164573	231646	Mm.238285	NM_146163	ENSMUSG00000066952	Myo1h	4631401O15Rik	myosin 1H	protein-coding	1.049123025418	0.866500022987809	1.12705277484043	1.05661480367756	1.09559141859156	0.715848723966044	0.984155688648163	1.19791567102989	0.0620513630404476	0.677031219339408	0.92727308222281	0.17423324912104	0.981838637218912	1.13377798800933	0.873000939784802	0.812613560554445	0.0346659350187712	0.445515107608653	0.483066967183316	1.03785549481834	0.716946877958694	0.390170101337298	0.695581456960563	0.897171182441964	0.553209946324348	0.611245272874197	0.736775770878233	0.591930033827289	0.633821384924894	0.626264132485689	0.82095824076528	1.22693540396438	1.16188565963996	1.14817931761686	1.09473801785248	1.20519789069596	1.29967280886601	1.30708240744058	1.3473256029445	0.586445808813881	0.491959466215683	1	-0.000935739554040256	1	1
Merged-chr2-126685540-4	chr2	126685475	126685604	+	7.0625	1.00000000001e+26	Intergenic	ORR1E|LTR|ERVL-MaLR	-9202	NM_001271470	14391	Mm.293266	NM_010249	ENSMUSG00000027361	Gabpb1	BABPB2|E4TF1|E4TF1-47|E4TF1-53|E4Tf1B|GABPB|GABPB-1|GABPB-2|GABPB1-1|GABPB1-2|NRF2B1|NRF2B2	GA repeat binding protein, beta 1	protein-coding	0.922034552850826	1.02100520133537	0.346312387520258	0.946589731701844	0.547004231757686	0.837498895275809	0.496104039478313	0.544722286593575	0.962306142857875	0.677031219339408	0.760794236402048	0.725543502388253	0.773022065213594	0.0199385841386724	0.165793864884208	0.473601024122542	0.812613560554445	0.817320365729263	0.0326810062159821	0.581574354495984	0.773022065213594	0.812613560554445	0.618664703665152	0.763161002931978	0.553209946324348	0.488507548239177	0.801513874666575	0.791561163439666	0.181828359559535	0.68631118947535	0.466684697887424	0.817320365729263	1.07171809258791	0.547004231757686	0.75736845669266	0.903282528308353	0.702009168059454	1.26122177043828	1.22693540396438	1.0812073033105	0.251397800637022	0.96686290351811	-0.012587155730033	1	1
Merged-chr2-145956016-1	chr2	145955966	145956066	+	8.34	10000000	intron (NM_175280, intron 6 of 6)	intron (NM_175280, intron 6 of 6)	21232	NM_175280	78774	Mm.136347	NM_175280	ENSMUSG00000037143	Cfap61	4930529M08Rik|BB178539|BC024760	cilia and flagella associated protein 61	protein-coding	0.444517208479669	0.378750102128844	0.689511446852129	0.443658752143765	0.641391693778915	0.649691699734329	0.963709968025386	0.544722286593575	0.0620513630404476	0.468390305640724	0.539528216054417	0.17423324912104	0.476930721574371	0.558394498995649	0.165793864884208	0.473601024122542	0.674323280840426	0.0244014877074807	0.483066967183316	0.547004231757686	0.00932338409979857	0.210208099284808	0.445515107608653	0.198829939879819	0.0751560925974782	0.275430426290908	0.233476267992186	0.34054016877292	0.084837502437866	0.356401851261549	0.598683470498043	0.0751560925974782	0.0820658567978514	0.42063425769596	0.34284494388782	0.378750102128844	0.702009168059454	0.445515107608653	0.378750102128844	-0.482366146000199	0.821140954811266	1	0.557260588754797	0.5675053212993	1
Merged-chr4-128997495-13	chr4	128997291	128997608	+	12.345385	1.0001010101111e+38	intron (NM_001033966, intron 1 of 5)	intron (NM_001033966, intron 1 of 5)	4225	NM_001033966	11637	Mm.29460	NM_016895	ENSMUSG00000028792	Ak2	Ak-2|D4Ertd220e	adenylate kinase 2	protein-coding	1.11029715505596	1.02100520133537	0.86619382032866	0.990218112265388	1.67419476064431	1.25328657493524	1.04156892714728	1.78485607709697	0.962306142857875	0.345143858159578	0.760794236402048	0.826403855901872	1.01904531724701	0.558394498995649	0.943568732351876	0.619142333661017	0.473601024122542	1.00547527472388	0.483066967183316	1.1259338315467	1.23833610186217	0.871747970656435	1.07171809258791	0.922375663367222	1.01818514064442	0.97525666563647	1.19602257230254	1.3219058541522	0.654283345820863	1.20385672786332	1.11643916275318	0.633821384924894	0.599821288293056	0.42063425769596	0.75736845669266	0.378750102128844	0.702009168059454	0.445515107608653	0.803558541022243	1.3705081081055	0.0262518651039379	0.536118126237496	0.523725809159434	0.29096989164465	0.909340712074693
Merged-chr19-46504731-1	chr19	46504681	46504781	+	5.65	1e+33	intron (NM_053100, intron 1 of 5)	intron (NM_053100, intron 1 of 5)	3083	NM_053100	93679	Mm.392177	NM_053100	ENSMUSG00000025034	Trim8	AA408830|BB006755|GERP|Rnf27	tripartite motif-containing 8	protein-coding	0.00932338409979857	0.866500022987809	0.0199385841386724	0.0326810062159821	0.215582557560423	0.544722286593575	0.280811078134363	0.00932338409979857	0.0620513630404476	0.0199385841386724	0.134676133892637	0.17423324912104	0.0119850179704641	0.0199385841386724	0.382157546247578	0.233476267992186	0.0346659350187712	0.445515107608653	0.483066967183316	0.00932338409979857	0.665686504240161	0.983215822069935	0.189466840002454	0.476930721574371	0.0751560925974782	0.0119850179704641	0.233476267992186	0.34054016877292	0.00932338409979857	0.0199385841386724	0.378750102128844	0.429516455891764	0.0820658567978514	0.502443134973191	0.0119850179704641	0.0199385841386724	0.134676133892637	0.0244014877074807	0.553209946324348	2.00972666937395	0.154670665742028	0.864638117192489	-0.0563750802150615	1	1
Merged-chr15-9073925-7	chr15	9073774	9074052	+	35.471428	1.011e+21	intron (NM_001286253, intron 1 of 11)	intron (NM_001286253, intron 1 of 11)	2653	NM_001040395	68646	Mm.244226	NM_001040395	ENSMUSG00000022253	Nadk2	MNADK|Nadkd1	NAD kinase 2, mitochondrial	protein-coding	0.649691699734329	0.523466855698508	1.088480180098	0.749906445022613	0.800203298897239	0.396730729978452	0.737991787543057	0.544722286593575	0.718712171071084	0.54881067829073	0.134676133892637	0.601375682826066	0.476930721574371	0.0199385841386724	0.646656969855628	0.00932338409979857	0.0346659350187712	0.671116054284948	0.483066967183316	0.181828359559535	1.23833610186217	0.496104039478313	0.445515107608653	0.544722286593575	0.773022065213594	0.275430426290908	0.567393606745233	0.416396401079672	0.602526878951387	0.0199385841386724	0.00760679975029567	1.34339721765116	1.16188565963996	1.44673309859763	1.44207701228435	1.65773428690128	1.83946688630669	1.75725010713449	1.7591083454998	2.1467080144563	0.092412871889313	0.756861519258111	-0.70170907746537	0.514772227403231	1
Merged-chr5-105368724-1	chr5	105368674	105368774	+	3.44	1e+25	Intergenic	L1Md_F2|LINE|L1	-22248	NR_132129	634650	Mm.458435	NM_001039647	ENSMUSG00000092021	Gbp11	EG634650|Gm7141	guanylate binding protein 11	protein-coding	0.00932338409979857	0.0199385841386724	0.0199385841386724	0.0326810062159821	0.215582557560423	0.00932338409979857	0.0119850179704641	0.00932338409979857	0.0620513630404476	0.0199385841386724	0.00932338409979857	0.443658752143765	0.0119850179704641	0.0199385841386724	0.165793864884208	0.00932338409979857	0.0346659350187712	0.0244014877074807	0.0326810062159821	0.181828359559535	0.363859968565408	0.210208099284808	0.00557651139010016	0.311697443735554	0.0751560925974782	0.0119850179704641	0.00932338409979857	0.215582557560423	0.34284494388782	0.0199385841386724	0.702009168059454	0.181828359559535	0.445515107608653	0.198829939879819	0.34284494388782	0.0199385841386724	0.134676133892637	0.791561163439666	0.714973787042936	1.56140280439526	0.450575062014712	1	1.90900911449407	0.226840166064686	0.865456313502206
Merged-chr10-126844894-9	chr10	126844821	126844964	+	7.372222	1.0100110000001e+28	Intergenic	Intergenic	-51182	NR_131015	75813	Mm.159583	NR_131015		4930484H19Rik	-	RIKEN cDNA 4930484H19 gene	ncRNA	0.846547244821697	0.607098302841826	0.787223430992218	0.906498325951833	0.547004231757686	0.814336224854982	1.00329478447918	0.914979153232913	0.520946909099747	1.10589563213045	0.735958782512328	0.826403855901872	0.599821288293056	0.638795098440696	0.873000939784802	0.619142333661017	0.760794236402048	0.817320365729263	0.868702139763776	0.741729180798212	0.539528216054417	0.54881067829073	0.792454486783394	1.01818514064442	0.553209946324348	1.15387913541899	0.567393606745233	0.844448885499102	0.523466855698508	1.11643916275318	0.575365105476118	0.960633960397151	0.599821288293056	0.933325158385489	0.874300623007196	0.693138471498439	0.9544151941059	0.925626789493564	0.963709968025386	-0.281896770345028	0.872832523165895	1	-0.0858674437047306	1	1
Merged-chr15-81009274-3	chr15	81009217	81009348	+	7.68	1.00000011e+33	intron (NM_134091, intron 11 of 21)	intron (NM_134091, intron 11 of 21)	31517	NM_134091	105835	Mm.274943	NM_134091	ENSMUSG00000042303	Sgsm3	1810012I01Rik|AI428557|BB175482|Cip85|R75178|RUSC3|Rutbc3	small G protein signaling modulator 3	protein-coding	0.00932338409979857	0.0199385841386724	0.0199385841386724	0.0326810062159821	0.215582557560423	0.0721869808752107	0.0119850179704641	0.703639608077371	0.0620513630404476	0.0199385841386724	0.507682537939329	0.443658752143765	0.0119850179704641	0.0199385841386724	0.844448885499102	0.473601024122542	0.812613560554445	0.671116054284948	0.714973787042936	0.547004231757686	0.155210339898552	1.08062619304267	0.695581456960563	0.844448885499102	0.854300586633818	0.611245272874197	0.736775770878233	0.844448885499102	0.429516455891764	0.788304643199328	1.18237605245038	0.34054016877292	0.0820658567978514	0.641391693778915	0.181828359559535	0.504934915203365	0.544722286593575	0.445515107608653	0.378750102128844	0.185786291723573	0.999999999999997	1	0.394105364619999	0.578316496805141	1
Merged-chr3-60469004-1	chr3	60468954	60469054	+	5.11	1000000000000000	Intergenic	Intergenic	-3826	NM_001253713	56758	Mm.255723	NM_020007	ENSMUSG00000027763	Mbnl1	Mbnl|mKIAA0428	muscleblind-like 1 (Drosophila)	protein-coding	0.444517208479669	0.607098302841826	0.787223430992218	0.618664703665152	0.429516455891764	0.175207326554884	0.496104039478313	0.00932338409979857	0.520946909099747	0.345143858159578	0.698192740120834	0.443658752143765	0.410232532616803	0.690097257777185	0.165793864884208	0.233476267992186	0.473601024122542	0.671116054284948	0.0326810062159821	0.547004231757686	0.155210339898552	0.210208099284808	0.586547526070671	0.311697443735554	0.0751560925974782	0.275430426290908	0.444517208479669	0.608582102206327	0.34284494388782	0.544722286593575	0.00760679975029567	0.633821384924894	0.0820658567978514	0.42063425769596	0.544722286593575	0.903282528308353	0.702009168059454	1.04787554624505	0.803558541022243	0.572441942118196	0.774445531672073	1	0.234813148731111	0.874458427208809	1
Merged-chr9-44800115-1	chr9	44800065	44800165	+	5.71	1000000000000000	promoter-TSS (NM_027865)	promoter-TSS (NM_027865)	-899	NM_027865	71687	Mm.41409	NM_027865	ENSMUSG00000002032	Tmem25	0610039J01Rik|AI429491	transmembrane protein 25	protein-coding	0.181828359559535	0.0199385841386724	0.558394498995649	0.0326810062159821	0.00932338409979857	0.309531669541867	0.777184472631029	0.288448175604311	0.520946909099747	0.817320365729263	0.735958782512328	0.443658752143765	0.27782012043866	0.368794021266208	0.165793864884208	0.00932338409979857	0.598683470498043	0.0244014877074807	0.483066967183316	0.00932338409979857	0.155210339898552	0.288448175604311	0.0448302579732339	0.476930721574371	0.553209946324348	0.488507548239177	0.00932338409979857	0.34054016877292	0.00932338409979857	0.544722286593575	0.42063425769596	0.429516455891764	0.0820658567978514	0.641391693778915	0.544722286593575	0.693138471498439	0.134676133892637	0.0244014877074807	0.0620513630404476	-0.235462813786328	0.999999999999998	1	0.15905971376946	1	1
Merged-chr11-20924040-1	chr11	20923990	20924090	+	4.18	1e+30	Intergenic	MLT1J|LTR|ERVL-MaLR	-92932	NM_173752	216551	Mm.76694	NM_173752	ENSMUSG00000042363	Lgalsl	1110067D22Rik|A530071M23|Grpa|Hspc159|Lgalsla	lectin, galactoside binding-like	protein-coding	0.00932338409979857	0.607098302841826	0.0199385841386724	0.0326810062159821	0.00932338409979857	0.00932338409979857	0.0119850179704641	0.00932338409979857	0.520946909099747	0.0199385841386724	0.00932338409979857	0.00760679975029567	0.0119850179704641	0.0199385841386724	0.284629324193249	0.098429838144832	0.0346659350187712	0.445515107608653	0.0326810062159821	0.10452291202433	0.539528216054417	0.00932338409979857	0.778700079110863	0.476930721574371	0.0751560925974782	0.275430426290908	0.444517208479669	0.00760679975029567	0.00932338409979857	0.0199385841386724	0.175207326554884	0.00932338409979857	0.0820658567978514	0.198829939879819	0.0119850179704641	0.0199385841386724	0.134676133892637	0.0244014877074807	0.0620513630404476	0.384092415287687	1	1	-2.12607690093723	0.163561613559348	0.813501215585246
Merged-chr2-71534318-16	chr2	71534102	71534501	+	10.575	1.100000110001e+38	TTS (NM_010053)	TTS (NM_010053)	3590	NR_002854	111970	Mm.4543	NR_002854		Dlx1as	Dix1as|Dlx1os	distal-less homeobox 1, antisense	ncRNA	1.09921004879887	0.7617176861038	0.787223430992218	1.02100520133537	0.800203298897239	0.544722286593575	0.963709968025386	0.817666023150535	1.2184922109677	1.0202558293221	0.735958782512328	0.907643610088465	0.884267914693814	1.04432139495427	1.14799681555904	1.08124413037872	1.2127362566718	1.08384019721051	0.714973787042936	0.847098531375322	0.930266416772501	0.927571545809102	1.22638303614045	1.15672557533307	1.10280875467322	0.922034552850826	0.833553875853566	0.956729007605235	1.04953763214139	1.06602906180811	0.87892440467162	1.34339721765116	1.48274129765644	1.40569381600305	1.36275888838262	1.35792141923216	1.29967280886601	1.33265852796861	1.40705378466468	-0.707248144862121	0.168146256038336	0.879158468739475	-0.619759472501783	0.129371335358078	0.768764922708315
Merged-chr1-134527032-4	chr1	134526787	134527198	+	51.075001	1.111e+10	Intergenic	MLTR11A|LTR|ERVK	22690	NM_001145300	71001	Mm.158529	NM_183292	ENSMUSG00000046367	Mgat4e	4931440L10Rik	MGAT4 family, member E	protein-coding	0.800203298897239	0.607098302841826	1.088480180098	0.618664703665152	2.11206263947354	1.83693639818068	1.39601277158692	1.98021896023814	0.0620513630404476	0.54881067829073	0.266796165266322	0.826403855901872	0.773022065213594	0.0199385841386724	0.382157546247578	0.00932338409979857	0.598683470498043	0.445515107608653	0.0326810062159821	0.00932338409979857	1.15972663651665	0.390170101337298	0.127885933302649	0.718712171071084	0.0751560925974782	0.0119850179704641	0.00932338409979857	0.0940543234666092	0.698192740120834	0.788304643199328	0.654283345820863	0.00932338409979857	0.599821288293056	0.547004231757686	0.665686504240161	0.378750102128844	0.134676133892637	0.886230710650756	0.0620513630404476	1.65976203021988	0.293114551984423	1	0.842138303650201	0.398879505245673	0.959519419520927
Merged-chr11-79122738-22	chr11	79122568	79123063	+	15.791818	1.11010110111101e+38	intron (NM_013571, intron 1 of 17)	intron (NM_013571, intron 1 of 17)	23539	NM_013571	16706	Mm.4745	NM_013571	ENSMUSG00000018334	Ksr1	AW492498|B-KSR1|D11Bhm183e|D11Bhm184e|Ksr|RSU2|hb	kinase suppressor of ras 1	protein-coding	1.18257496434054	1.34378531966641	1.3256538044371	1.13394660835587	1.27648873320067	1.0483944142723	1.02100520133537	1.11615483013355	1.26645595756359	1.31839165179046	1.42746865254679	1.40685539556419	1.23156770707452	0.96540310476302	1.37639991353108	1.52519443787974	1.69946582838796	1.52484184625216	1.15065410399229	1.40209152890006	1.51169959403049	0.654283345820863	0.987449712275865	1.43017818270993	1.42340298540192	1.31993049698718	1.30985805890895	1.13990101322194	1.29083013490857	1.46027616724508	0.674323280840426	1.44431145776189	1.30121694540262	0.835414532114563	0.874300623007196	0.878065988879574	1.26372670276195	1.45319463524403	1.44207701228435	-0.812378180166855	0.118930634339247	0.806751071779119	-0.318695364930773	0.52411966854895	1
Merged-chr9-106378519-1	chr9	106378469	106378569	+	2.52	1e+24	Intergenic	Intergenic	9887	NM_153459	235584	Mm.275584	NM_153459	ENSMUSG00000053716	Dusp7	AU015694|Mkpx|Pyst2	dual specificity phosphatase 7	protein-coding	0.00932338409979857	0.0199385841386724	0.0199385841386724	0.0326810062159821	0.00932338409979857	0.175207326554884	0.0119850179704641	0.288448175604311	0.0620513630404476	0.0199385841386724	0.00932338409979857	0.00760679975029567	0.0119850179704641	0.0199385841386724	0.165793864884208	0.00932338409979857	0.0346659350187712	0.0244014877074807	0.0326810062159821	0.00932338409979857	0.00932338409979857	0.00932338409979857	0.0448302579732339	0.415411584884575	0.0751560925974782	0.0119850179704641	0.00932338409979857	0.00760679975029567	0.799340954666359	0.356401851261549	0.00760679975029567	0.00932338409979857	0.599821288293056	0.198829939879819	0.0119850179704641	0.0199385841386724	0.702009168059454	0.0244014877074807	0.0620513630404476	-1.9200094569307	1	1	0.905919574268104	0.652100783151103	1
Merged-chr11-55777888-1	chr11	55777838	55777938	+	4.62	1e+32	Intergenic	GA-rich|Low_complexity|Low_complexity	-169690	NM_020492	14654	Mm.89320	NM_020492	ENSMUSG00000000263	Glra1	nmf11|oscillator|ot|spasmodic|spd	glycine receptor, alpha 1 subunit	protein-coding	0.390170101337298	0.0199385841386724	0.0199385841386724	0.443658752143765	0.00932338409979857	0.00932338409979857	0.0119850179704641	0.00932338409979857	0.0620513630404476	0.0199385841386724	0.134676133892637	0.17423324912104	0.27782012043866	0.0199385841386724	0.00932338409979857	0.233476267992186	0.0346659350187712	0.0244014877074807	0.0326810062159821	0.00932338409979857	1.12677552178192	0.00932338409979857	0.00557651139010016	0.00557651139010016	0.0751560925974782	0.0119850179704641	0.00932338409979857	0.00760679975029567	0.00932338409979857	0.544722286593575	0.0751560925974782	0.181828359559535	0.0820658567978514	0.198829939879819	0.34284494388782	0.378750102128844	0.134676133892637	0.0244014877074807	0.0620513630404476	3.10906956987109	0.157980064153145	0.864638117192489	3.52051119404555	0.223989958205459	0.862771758819681
Merged-chr5-24824067-1	chr5	24824017	24824117	+	4.58	1e+26	intron (NM_053075, intron 1 of 7)	intron (NM_053075, intron 1 of 7)	18294	NM_053075	19744	Mm.319175	NM_053075	ENSMUSG00000028945	Rheb	Rheb1	Ras homolog enriched in brain	protein-coding	0.523466855698508	0.378750102128844	0.346312387520258	0.0326810062159821	0.215582557560423	0.598129578195579	0.0119850179704641	0.150258427120233	0.520946909099747	0.0199385841386724	0.466684697887424	0.00760679975029567	0.0119850179704641	0.0199385841386724	0.165793864884208	0.619142333661017	0.0346659350187712	0.445515107608653	0.0326810062159821	0.698192740120834	0.539528216054417	0.00932338409979857	0.618664703665152	0.544722286593575	0.0751560925974782	0.410232532616803	0.444517208479669	0.674323280840426	0.464282149038289	0.544722286593575	0.544722286593575	0.00932338409979857	0.0820658567978514	0.00932338409979857	0.34284494388782	0.378750102128844	0.134676133892637	0.0244014877074807	0.0620513630404476	0.926977804522573	0.581424684600028	1	0.38924801992712	0.584165859116084	1
Merged-chr6-72414186-51	chr6	72413857	72414512	+	75.123138	1.11111111111111e+38	promoter-TSS (NM_019802)	promoter-TSS (NM_019802)	-124	NM_019802	56316	Mm.19937	NM_019802	ENSMUSG00000053460	Ggcx	-	gamma-glutamyl carboxylase	protein-coding	2.24101387798145	2.16055955075986	2.12123240755292	2.26620414126319	2.10399749997245	2.07340985059403	2.0717073951255	2.0166656332861	2.20407254020203	2.01807501703219	2.1144434408714	1.99679920004183	1.99210945497638	2.02685595650283	2.10399749997245	2.05758532744274	2.00697818489106	2.04248554053785	1.81248201878543	2.01897988938258	1.97014383092651	1.83531963673498	1.99731223006595	2.02226844783871	2.01356584515443	1.98849759939784	1.80493364079762	1.98966021930213	1.96895767971751	1.78917106610589	1.83946688630669	2.15201918996364	2.10465199030883	2.13550077995914	2.10895665135706	2.19049395101032	2.14218243888544	2.18047207440317	2.21019137548843	-0.511161849763367	0.0931348894124868	0.75898029997703	-0.435647603847238	0.0835129675887922	0.681059965762072
Merged-chr16-93281915-4	chr16	93281819	93281985	+	10.9575	1.0000001e+28	Intergenic	Intergenic	71287	NR_040486	69857	Mm.81192	NR_040486	ENSMUSG00000100277	1810053B23Rik	1810008L18Rik|1810056K14Rik	RIKEN cDNA 1810053B23 gene	ncRNA	0.778700079110863	0.0199385841386724	0.0199385841386724	1.02100520133537	0.504100501680042	0.396730729978452	0.608582102206327	0.544722286593575	0.520946909099747	0.0199385841386724	0.134676133892637	0.17423324912104	0.661057656118505	0.0199385841386724	0.473601024122542	0.619142333661017	0.0346659350187712	0.0244014877074807	0.483066967183316	0.547004231757686	0.363859968565408	0.54881067829073	0.586547526070671	0.763161002931978	0.0751560925974782	0.97525666563647	0.233476267992186	0.576099597308157	0.429516455891764	0.544722286593575	0.512046642326883	1.18615613086362	1.00410724246612	1.23960525010354	1.3082642961592	0.929923374061988	1.29967280886601	0.445515107608653	0.553209946324348	0.344023777059448	0.840586778706828	1	-0.034787940768253	0.998058187072414	1
Merged-chr19-57207992-6	chr19	57207912	57208067	+	10.018333	1.0001e+38	intron (NM_001290813, intron 1 of 20)	intron (NM_001290813, intron 1 of 20)	8043	NM_001290813	226251	Mm.217161	NM_178688	ENSMUSG00000025085	Ablim1	2210411C18Rik|2610209L21Rik|4833406P10Rik|9330196J19Rik|AV079770|AW060987|AW215784|Limab1|mKIAA0059	actin-binding LIM protein 1	protein-coding	0.948999211557802	1.27423550118481	0.929923374061988	0.906498325951833	0.641391693778915	0.715848723966044	0.280811078134363	0.288448175604311	0.962306142857875	1.22638303614045	0.92727308222281	0.871747970656435	0.661057656118505	0.787223430992218	1.17435850179786	0.846547244821697	0.990218112265388	0.926143731739316	0.0326810062159821	0.886893833111307	0.539528216054417	0.390170101337298	0.733170979783928	0.818385676318896	0.916318205716447	0.488507548239177	0.444517208479669	0.507682537939329	0.523466855698508	0.0199385841386724	0.265548524140211	0.817320365729263	0.0820658567978514	0.00932338409979857	0.34284494388782	0.378750102128844	0.134676133892637	0.0244014877074807	0.553209946324348	-1.03870701626215	0.1227944129167	0.817848495933789	-1.07959201635074	0.104866538211851	0.727403752608367
Merged-chr11-24397084-4	chr11	24396994	24397176	+	7.025	1.010000001e+35	Intergenic	Intergenic	-84824	NR_045857	71316	Mm.79162	NR_045857	ENSMUSG00000086892	4933430M04Rik	-	RIKEN cDNA 4933430M04 gene	ncRNA	0.00932338409979857	0.607098302841826	0.346312387520258	0.0326810062159821	0.215582557560423	0.00932338409979857	0.496104039478313	0.544722286593575	0.0620513630404476	0.54881067829073	0.789626183028141	0.785495801427898	0.476930721574371	0.484183400254559	0.717484570620051	0.559797456166953	0.0346659350187712	0.760794236402048	1.15065410399229	0.547004231757686	0.466684697887424	1.03472877984879	0.792454486783394	0.942643353347282	0.0751560925974782	0.671116054284948	0.567393606745233	0.884267914693814	0.580306907225449	0.356401851261549	0.760794236402048	0.00932338409979857	0.0820658567978514	0.547004231757686	0.544722286593575	0.649691699734329	0.9544151941059	0.791561163439666	0.553209946324348	0.931616134398664	0.247044020728967	0.961754142432716	-0.0295352507203443	1	1
Merged-chr14-121146352-32	chr14	121145916	121146592	+	13.064062	1.1000001110111e+38	intron (NM_134082, intron 2 of 26)	intron (NM_134082, intron 2 of 26)	110680	NM_134082	223254	Mm.223980	NM_134082	ENSMUSG00000025555	Farp1	AW228844|BC030329|Cdep	FERM, RhoGEF (Arhgef) and pleckstrin domain protein 1 (chondrocyte-derived)	protein-coding	1.08267308962524	1.37602787125739	1.3256538044371	0.857724253110303	1.17004358758508	1.28620917146639	1.31293872014279	0.955054848982239	1.4172720935301	1.55644093762873	1.1531963641465	1.20102794345678	1.12465671344314	1.04432139495427	1.44796364454161	1.42597722250716	1.36217937386459	1.24940932561466	0.984155688648163	0.922034552850826	1.189603381418	1.09921004879887	1.36022502559857	1.53162178204251	1.59624556489455	1.27252042441039	1.46319003647161	1.17705310936334	1.32791550984828	1.43350668401191	1.43237380398061	1.61339194821767	1.46429068408694	1.68775518368904	1.72304035591664	1.72201415191297	1.71598772402616	1.12705277484043	1.25178899154337	-1.15515375384617	0.00677693084009304	0.319164604564807	-0.533617324740804	0.103447223222794	0.726147664695663
Merged-chr1-139262393-5	chr1	139262314	139262473	+	7.664	1.00000001e+34	intron (NM_133239, intron 5 of 11)	intron (NM_133239, intron 5 of 11)	114683	NM_133239	170788	Mm.95700	NM_133239	ENSMUSG00000063681	Crb1	7530426H14Rik|A930008G09Rik	crumbs family member 1, photoreceptor morphogenesis associated	protein-coding	0.649691699734329	0.378750102128844	0.346312387520258	0.443658752143765	0.800203298897239	0.649691699734329	0.608582102206327	0.703639608077371	0.858756164994939	0.677031219339408	0.846547244821697	0.943198993840405	0.476930721574371	0.368794021266208	0.382157546247578	0.00932338409979857	0.0346659350187712	0.445515107608653	0.0326810062159821	0.948999211557802	0.716946877958694	0.390170101337298	0.445515107608653	0.311697443735554	0.916318205716447	0.611245272874197	0.233476267992186	0.81009248506567	0.281932911669314	0.87261066058355	0.265548524140211	0.844448885499102	0.0820658567978514	1.04523132800103	0.665686504240161	1.01768783355736	0.134676133892637	0.886230710650756	0.803558541022243	2.83020918968498	0.0137598696152348	0.425612557185712	0.596823694658775	0.626425841080584	1
Merged-chr2-143877450-6	chr2	143877264	143877640	+	6.751667	1.00101011e+33	Intergenic	Intergenic	-14279	NM_001291061	12075	Mm.275937	NM_009751	ENSMUSG00000027420	Bfsp1	CP95	beaded filament structural protein 1, in lens-CP94	protein-coding	0.523466855698508	0.378750102128844	0.689511446852129	0.443658752143765	0.703639608077371	0.837498895275809	0.496104039478313	0.703639608077371	1.04122270995745	0.817320365729263	0.916318205716447	0.826403855901872	1.03844599794575	0.900513638688059	0.897171182441964	1.03522000394152	0.990218112265388	1.08384019721051	0.868702139763776	0.847098531375322	0.539528216054417	1.11971952608019	1.21451144932117	1.09947747259935	1.01818514064442	1.1348880113705	1.04060901440819	1.00133759666144	1.09921004879887	1.06602906180811	1.08083551623891	0.999260793452567	0.445515107608653	0.198829939879819	0.817666023150535	0.693138471498439	0.134676133892637	0.663890664626893	0.803558541022243	-0.11169744340164	0.911748010145933	1	-0.255908034953866	0.60004443745471	1
Merged-chr5-123618735-15	chr5	123618621	123618839	+	9.114	1.0011000101001e+34	intron (NM_019765, intron 13 of 23)	B3|SINE|B2	-45715	NM_029929	77573	Mm.41372	NM_029929	ENSMUSG00000029434	Vps33a	3830421M04Rik|AI503300|AW048546|AW554476|bf	vacuolar protein sorting 33A (yeast)	protein-coding	0.922034552850826	0.7617176861038	1.12705277484043	0.857724253110303	1.15576865298072	1.0483944142723	1.11166789793093	1.05417733121464	0.858756164994939	0.345143858159578	0.900513638688059	0.826403855901872	0.830416788118477	0.787223430992218	0.789626183028141	1.08124413037872	0.990218112265388	1.08384019721051	0.714973787042936	0.886893833111307	0.995728266008592	0.390170101337298	0.832143282996784	0.818385676318896	0.773022065213594	0.858093881893908	0.801513874666575	0.698192740120834	0.950159764728237	1.11643916275318	0.598683470498043	1.27648873320067	1.11643916275318	1.25562453482703	0.967736287836064	1.35792141923216	1.39508842330058	1.23833610186217	1.06918086986894	-0.301280915415144	0.745046589046895	1	0.265527172718249	0.600421479964293	1
Merged-chr5-147331771-38	chr5	147331651	147331888	+	24.782631	1.11011111111111e+38	intron (NM_010229, intron 23 of 23)	B3|SINE|B2	-9329	NM_001039678	231903	Mm.291286	NM_001039678	ENSMUSG00000075543	Urad	EG231903|Prhoxnb	ureidoimidazoline (2-oxo-4-hydroxy-4-carboxy-5) decarboxylase	protein-coding	1.37156184209985	1.46065096133273	1.60272809912851	1.36577556671184	1.45036448379359	1.58451862939561	1.65870781814112	1.72098888914559	1.33018227218944	1.37528929635556	1.54239238115854	1.68045404752338	1.43608254993837	1.52061152512332	1.37639991353108	1.49575417891074	1.53861331014732	1.17454707037427	1.15065410399229	1.43135953355345	1.45740569688871	1.34605879867364	1.1711710174258	1.34263697169607	1.38393279482886	1.22847276444639	1.28909737839944	1.32947529261859	1.30373124587964	1.27648873320067	1.20021749096894	1.61676963114088	1.62595227800869	1.6326074081867	1.62840461415545	1.71928282692151	1.76494692966859	1.72002040523698	1.73493018203449	-0.18958900769618	0.578557831714262	1	-0.0161278107938941	0.898639340279202	1
Merged-chr4-98675203-1	chr4	98675153	98675253	+	10.6	1000000000000	intron (NM_172696, intron 36 of 43)	intron (NM_172696, intron 36 of 43)	-51551	NM_001081202	381591	Mm.34340	NM_001081202	ENSMUSG00000087166	L1td1	AA546746|AB211064|D76865|ECAT11	LINE-1 type transposase domain containing 1	protein-coding	0.55918087898966	0.378750102128844	0.346312387520258	0.695581456960563	0.00932338409979857	0.175207326554884	0.0119850179704641	0.00932338409979857	0.962306142857875	1.10589563213045	0.266796165266322	0.601375682826066	0.695581456960563	0.0199385841386724	0.284629324193249	0.233476267992186	0.34284494388782	0.445515107608653	0.0326810062159821	0.00932338409979857	0.155210339898552	0.00932338409979857	0.00557651139010016	0.0199385841386724	0.0751560925974782	0.488507548239177	0.00932338409979857	0.34054016877292	0.0381715905868842	0.544722286593575	0.102734714849592	0.0751560925974782	0.0820658567978514	0.34284494388782	0.34284494388782	0.233476267992186	0.134676133892637	0.0244014877074807	0.803558541022243	-1.85271237053734	0.427549051913142	1	2.14458875237945	0.206610255923926	0.850418286609813
Merged-chr5-138255802-45	chr5	138255331	138256125	+	130.879562	1.11111111111111e+38	5' UTR (NM_001081108, exon 1 of 4)	5' UTR (NM_001081108, exon 1 of 4)	246	NM_001081108	66096	Mm.206901	NM_001081108	ENSMUSG00000050552	Lamtor4	0910001L09Rik|AV006840	late endosomal/lysosomal adaptor, MAPK and MTOR activator 4	protein-coding	2.24234735479329	2.30588360728258	2.33580787808481	2.23421293886258	2.40415655703972	2.31362632937029	2.31359048186219	2.39718518400152	2.10298921481641	2.12452166739296	2.20254033088348	2.13550077995914	2.04732253149813	2.22337008494789	2.13537944626882	2.16881273513044	2.09835554651907	2.19606590554551	2.15506073727819	2.20958892080357	2.11359715293628	2.27690392594572	2.07492885546624	2.06967572914934	2.16456537550546	2.15144615463561	2.14573198107354	2.12488409905991	2.13758445111042	2.19276812515391	2.29287572199049	2.3029235235608	2.40828228014866	2.29061273148639	2.32177173136979	2.37212122474048	2.4410089388558	2.39542152205661	2.41381746456276	-0.0123235411806144	0.966743675207502	1	0.0968844308228124	0.725372404762115	1
Merged-chr1-191137692-1	chr1	191137642	191137742	+	10.1	1e+19	Intergenic	B4A|SINE|B4	27125	NM_001109759	619288	Mm.61148	NM_001109759	ENSMUSG00000091017	Fam71a	4933417M04Rik|GARI-L4	family with sequence similarity 71, member A	protein-coding	0.311697443735554	0.378750102128844	0.346312387520258	0.0326810062159821	0.429516455891764	0.396730729978452	0.0119850179704641	0.00932338409979857	0.0620513630404476	0.0199385841386724	0.00932338409979857	0.17423324912104	0.0119850179704641	0.0199385841386724	0.00932338409979857	0.00932338409979857	0.0346659350187712	0.0244014877074807	0.0326810062159821	0.181828359559535	0.155210339898552	0.00932338409979857	0.00557651139010016	0.0940543234666092	0.553209946324348	0.0119850179704641	0.233476267992186	0.0940543234666092	0.00557651139010016	0.0199385841386724	0.0751560925974782	0.429516455891764	1.00410724246612	0.547004231757686	0.181828359559535	1.12569291433794	0.702009168059454	0.663890664626893	0.553209946324348	2.56703080871544	0.538548323335072	1	-0.555544849820179	0.770444530658502	1
Merged-chr6-122560645-33	chr6	122560495	122560783	+	22.446363	1.0001111101111e+38	intron (NM_009645, intron 2 of 4)	intron (NM_009645, intron 2 of 4)	6830	NM_009645	11628	Mm.391503	NM_009645	ENSMUSG00000040627	Aicda	Aid|Arp2	activation-induced cytidine deaminase	protein-coding	1.52191073206223	1.40685539556419	1.46465362430478	1.46027616724508	1.65126378063994	1.51706557326852	1.41736082512265	1.58058138168488	1.58085128468992	1.31839165179046	1.23598957238023	1.29060391602035	1.33108645514298	1.40944480271256	1.49431850169919	1.46932546602383	1.11459303358156	1.14271974647034	1.07460579512202	1.36704082768391	1.47050142964213	1.24488245106692	1.37908816255554	1.30373124587964	1.17547930343137	1.36536471205105	1.34753928452273	1.1992707676709	0.981838637218912	1.42085754975593	1.42729124385588	1.55529711448671	1.37967778623658	1.53249182785208	1.58410424385375	1.55650288539685	1.51265830831652	1.7280252089199	1.78149623512333	-0.147484408384783	0.786585224365746	1	-0.139425129186206	0.846424638702163	1
Merged-chr7-48838641-35	chr7	48838558	48838727	+	14.169714	1.10110111111111e+38	intron (NM_013808, intron 2 of 5)	intron (NM_013808, intron 2 of 5)	5029	NM_013808	13009	Mm.17235	NM_013808	ENSMUSG00000030470	Csrp3	CRP3|MLP|MMLP	cysteine and glycine-rich protein 3	protein-coding	1.2755527767889	1.47171844385887	1.20329687620569	1.31916496889754	1.19374241835426	1.50802659181869	1.30133264260904	1.26645595756359	1.38207908678233	1.59762167041656	1.20487980129073	1.46776694921099	1.26720226602692	1.2127362566718	1.36805731567888	1.25960467886282	1.34605879867364	1.00547527472388	1.37666323739389	1.15332535550558	1.12677552178192	0.654283345820863	1.27840081852861	1.2198211793202	1.26645595756359	1.27252042441039	1.00329478447918	1.06895839453701	0.920493695595725	1.06602906180811	1.15849226213804	1.03522000394152	1.20198598383086	1.23960525010354	1.3082642961592	1.19298588005026	1.10885038381495	1.21488645200369	1.3304744382077	-0.919258870662005	0.0471781069818437	0.638752000302445	-0.6483601867236	0.0655514918824907	0.633150144956034
Merged-chr11-25949378-1	chr11	25949328	25949428	+	3.44	1e+25	intron (NR_027973, intron 2 of 5)	Lx2|LINE|L1	-252862	NR_105791	102466154		NR_105791	ENSMUSG00000099015	Mir6372	Gm27358|mmu-mir-6372	microRNA 6372	ncRNA	0.00932338409979857	0.0199385841386724	0.0199385841386724	0.0326810062159821	0.00932338409979857	0.544722286593575	0.165793864884208	0.00932338409979857	0.520946909099747	0.345143858159578	0.00932338409979857	0.17423324912104	0.0119850179704641	0.0199385841386724	0.00932338409979857	0.233476267992186	0.0346659350187712	0.0244014877074807	0.0326810062159821	0.00932338409979857	0.155210339898552	0.00932338409979857	0.00557651139010016	0.00557651139010016	0.0751560925974782	0.275430426290908	0.00932338409979857	0.416396401079672	0.084837502437866	0.0199385841386724	0.702009168059454	0.181828359559535	0.0820658567978514	0.00932338409979857	0.34284494388782	0.378750102128844	0.134676133892637	0.445515107608653	0.0620513630404476	-0.0865950740053029	1	1	4.89057851318951	0.0430113240800856	0.541414677772482
Merged-chr2-166712412-37	chr2	166711967	166712545	+	19.106756	1.11011011111111e+38	intron (NR_105783, intron 2 of 2)	intron (NR_105783, intron 2 of 2)	1576	NM_177782	277360	Mm.34420	NM_177782	ENSMUSG00000039621	Prex1	G630042G04|P-REX1|Setd6	phosphatidylinositol-3,4,5-trisphosphate-dependent Rac exchange factor 1	protein-coding	1.41275035259796	1.47171844385887	1.37666323739389	1.51666985306485	1.47794586804881	1.40141709759577	1.25526497629394	1.19791567102989	1.50073612174585	1.26720226602692	1.52427997181008	1.0623494248193	1.30021980430672	1.17570970660111	1.45513506428481	1.27409792660933	1.39010702985112	1.41003115504987	1.07460579512202	1.56170804682033	1.23833610186217	1.23030280640527	1.36022502559857	1.19791567102989	1.42340298540192	1.1348880113705	1.19602257230254	1.53230115435525	1.44039546400628	1.16014818695418	1.30181837342071	1.76952520498852	1.58889149910753	1.65949387717683	1.57240897869639	1.58042606102665	1.66890926495061	1.7451901082581	1.7591083454998	0.0744703406198516	0.95887093127936	1	0.192336413084296	0.738501969017592	1
Merged-chr6-149153922-1	chr6	149153872	149153972	+	7.54	10	Intergenic	B2_Mm2|SINE|B2	12409	NM_177101	320204	Mm.274099	NM_177101	ENSMUSG00000039958	Mettl20	4833442J19Rik|AI256744	methyltransferase like 20	protein-coding	0.181828359559535	0.378750102128844	0.346312387520258	0.0326810062159821	0.800203298897239	0.837498895275809	0.703639608077371	0.544722286593575	0.520946909099747	0.77830292239274	0.539528216054417	0.17423324912104	0.476930721574371	0.368794021266208	0.165793864884208	0.473601024122542	0.473601024122542	0.445515107608653	0.483066967183316	0.00932338409979857	0.155210339898552	0.390170101337298	0.523466855698508	0.718712171071084	0.689511446852129	0.488507548239177	0.444517208479669	0.576099597308157	0.464282149038289	0.356401851261549	0.378750102128844	0.429516455891764	1.11643916275318	1.0333508237722	0.75736845669266	0.878065988879574	0.9544151941059	0.445515107608653	0.553209946324348	-0.563829973801681	1	1	-0.368476803740655	0.537296635958393	1
Merged-chr8-83090235-7	chr8	83090158	83090310	+	13.054286	1.011e+21	3' UTR (NM_177378, exon 7 of 7)	3' UTR (NM_177378, exon 7 of 7)	-75118	NM_001111304	71310	Mm.24031	NM_027758	ENSMUSG00000031709	Tbc1d9	4933431N12Rik|AI847101|AW490653|C76116	TBC1 domain family, member 9	protein-coding	0.181828359559535	0.378750102128844	0.346312387520258	0.0326810062159821	0.345143858159578	0.175207326554884	0.0119850179704641	0.544722286593575	0.0620513630404476	0.54881067829073	0.676437171517561	0.00760679975029567	0.476930721574371	0.368794021266208	0.00932338409979857	0.619142333661017	0.473601024122542	0.0244014877074807	0.483066967183316	0.65260339228053	0.539528216054417	0.390170101337298	0.34284494388782	0.476930721574371	0.553209946324348	0.0119850179704641	0.567393606745233	0.215582557560423	0.382157546247578	0.0199385841386724	0.00760679975029567	1.07128688518498	1.20198598383086	1.26122177043828	1.31770323424647	1.31711796952904	1.39508842330058	1.30708240744058	1.37844824432958	1.03380824056636	0.555543990177136	1	-0.713233302829002	0.616510426753477	1
Merged-chr15-46127949-1	chr15	46127899	46127999	+	5.08	1e+32	Intergenic	RLTR20B5_MM|LTR|ERVK	-196636	NR_045509	71120	Mm.158571	NR_045509	ENSMUSG00000099751	1700022A22Rik	4933413D07Rik	RIKEN cDNA 1700022A22 gene	ncRNA	0.181828359559535	0.0199385841386724	0.0199385841386724	0.0326810062159821	0.429516455891764	0.00932338409979857	0.0119850179704641	0.00932338409979857	0.0620513630404476	0.0199385841386724	0.00932338409979857	0.00760679975029567	0.27782012043866	0.0199385841386724	0.00932338409979857	0.378750102128844	0.0346659350187712	0.445515107608653	0.0326810062159821	0.00932338409979857	1.189603381418	0.00932338409979857	0.00557651139010016	0.00557651139010016	0.0751560925974782	0.0119850179704641	0.00932338409979857	0.00760679975029567	0.00557651139010016	0.0199385841386724	0.00760679975029567	0.00932338409979857	0.0820658567978514	0.00932338409979857	0.0119850179704641	0.0199385841386724	0.134676133892637	0.0244014877074807	0.378750102128844	2.43846117373722	0.226972322763962	0.940531814992096	1.44548290107563	1	1
Merged-chr8-69822687-74	chr8	69821968	69823235	+	33.50338	1.11111111111111e+38	promoter-TSS (NM_020028)	promoter-TSS (NM_020028)	36	NM_020028	53978	Mm.23253	NM_020028	ENSMUSG00000031861	Lpar2	Edg4|IPA2|LPA2	lysophosphatidic acid receptor 2	protein-coding	2.00627908741086	1.81016332074482	1.97116731214171	2.01592194926136	2.01042471550247	1.85832766409801	2.00336036783801	1.8676203599654	2.02319824051432	1.85230528366903	1.92911161332663	1.97405437251379	1.98698496165355	1.75936206360021	2.12234492707902	1.95449897844224	1.95538560169122	2.02822990881219	1.88761020303474	2.02421783871422	2.02554492368912	1.89957292031664	2.02130661999803	1.89003164032	1.86003328643005	1.94488067688283	1.91392789755387	1.87752858643661	2.02058705589308	1.87370745229073	1.83196411697056	2.0259905967106	2.00680788116693	1.99999851634184	1.9595380779339	2.081197686689	1.94054512168582	2.02319824051432	2.00059238559052	-0.305260103880425	0.335666578333113	1	-0.272215488543673	0.29072535414595	0.90921630659752
Merged-chr6-119149660-8	chr6	119149558	119149777	+	12.32125	1.10010011101e+34	intron (NM_001255997, intron 1 of 46)	L1_Rod|LINE|L1	-25586	NM_001033379	319618	Mm.250197	NM_001033379	ENSMUSG00000041477	Dcp1b	B930050E02Rik	DCP1 decapping enzyme homolog B (S. cerevisiae)	protein-coding	0.444517208479669	0.0199385841386724	0.0199385841386724	0.443658752143765	0.00932338409979857	0.715848723966044	0.280811078134363	0.544722286593575	0.0620513630404476	0.0199385841386724	0.946589731701844	0.943198993840405	0.599821288293056	0.368794021266208	0.646656969855628	0.812613560554445	1.05661480367756	0.817320365729263	0.984155688648163	1.2198211793202	0.665686504240161	1.09921004879887	1.21451144932117	0.985342304323539	1.29197033152576	0.714973787042936	1.00329478447918	1.3219058541522	0.933325158385489	1.23990749167786	1.1348880113705	0.429516455891764	0.0820658567978514	0.760794236402048	0.0119850179704641	0.0199385841386724	0.9544151941059	0.0244014877074807	0.0620513630404476	1.02396251283501	0.148736984364811	0.85805232660555	0.0897074884743518	0.936175191871753	1
Merged-chr4-53447452-1	chr4	53447402	53447502	+	4.05	1e+25	intron (NM_001159633, intron 1 of 12)	MER58B|DNA|hAT-Charlie	7039	NM_133891	100434	Mm.482207	NM_133891	ENSMUSG00000028412	Slc44a1	2210409B22Rik|4833416H08Rik|AW547365|CHTL1|CTL1|Cdw92	solute carrier family 44, member 1	protein-coding	0.00932338409979857	0.0199385841386724	0.0199385841386724	0.0326810062159821	0.00932338409979857	0.00932338409979857	0.0119850179704641	0.00932338409979857	0.520946909099747	0.345143858159578	0.134676133892637	0.443658752143765	0.0119850179704641	0.0199385841386724	0.00932338409979857	0.473601024122542	0.473601024122542	0.671116054284948	0.0326810062159821	0.466684697887424	0.00932338409979857	0.00932338409979857	0.0448302579732339	0.0940543234666092	0.553209946324348	0.0119850179704641	0.444517208479669	0.378750102128844	0.141598907722678	0.0199385841386724	0.787223430992218	0.00932338409979857	0.599821288293056	0.42063425769596	0.544722286593575	0.0199385841386724	0.134676133892637	0.445515107608653	0.803558541022243	-0.551188720981307	0.779798748013698	1	1.38372865111443	0.541295346057136	1
Merged-chr4-54470316-19	chr4	54470205	54470414	+	14.512105	1.01111011111111e+38	Intergenic	Intergenic	-477636	NM_172867	242466	Mm.102904	NM_172867	ENSMUSG00000060206	Zfp462	6030417H05|9430078C22Rik|Gt4-2|Zfpip	zinc finger protein 462	protein-coding	0.616184223281217	0.0199385841386724	0.689511446852129	0.805757086550055	0.00932338409979857	0.00932338409979857	0.280811078134363	0.00932338409979857	0.858756164994939	0.54881067829073	0.81904135850886	0.17423324912104	0.599821288293056	0.690097257777185	1.17435850179786	1.11971952608019	0.812613560554445	1.37422395269801	1.21759112144339	1.02608026962946	1.189603381418	1.47213461338189	1.37908816255554	1.53162178204251	1.406553807093	1.38309582285265	1.34753928452273	1.41615773286143	1.45193886237038	1.30781018808916	1.53765806446929	1.1348880113705	0.847098531375322	1.19139736884016	0.846547244821697	1.07936890033872	1.10885038381495	0.886230710650756	0.0620513630404476	0.672848931544742	0.192726798460187	0.914294667374571	-0.071218051107351	0.823692337049718	1
Merged-chr6-128850131-34	chr6	128849999	128850253	+	18.110294	1.11011011011111e+38	exon (NM_001254946, exon 3 of 3)	exon (NM_001254946, exon 3 of 3)	-23811	NM_030599	80782	Mm.6180	NM_030599	ENSMUSG00000079298	Klrb1b	Klrb1d|Ly55b|Ly55d|NKR-P1B|NKR-P1D|Nkrp1-b|Nkrp1d	killer cell lectin-like receptor subfamily B member 1B	protein-coding	1.38083215456179	1.23030280640527	1.55529711448671	1.44694786911065	1.61271999499515	1.70226785693659	1.43350668401191	1.59165072122515	1.26645595756359	1.14245564501804	1.27589942121792	1.49002337085343	1.20915762248791	0.86619382032866	1.05889754106211	1.25960467886282	1.05661480367756	1.20315786632091	1.07460579512202	1.26720226602692	1.05930561442089	1.03472877984879	1.27840081852861	1.21117656431871	0.916318205716447	0.97525666563647	1.26645595756359	1.30319032074491	1.21488645200369	1.11643916275318	0.962306142857875	1.45036448379359	1.48274129765644	1.47563134606937	1.5231259628258	1.57558000538238	1.29967280886601	1.72002040523698	1.76668781481741	0.151177039147191	0.807734223481185	1	-0.0235156733180119	1	1
Merged-chr2-169029583-1	chr2	169029533	169029633	+	3.92	1e+32	Intergenic	Intergenic	51314	NR_040326	75508	Mm.271256	NR_040326	ENSMUSG00000086348	1700017J07Rik	-	RIKEN cDNA 1700017J07 gene	ncRNA	0.00932338409979857	0.0199385841386724	0.0199385841386724	0.0326810062159821	0.00932338409979857	0.00932338409979857	0.0119850179704641	0.544722286593575	0.0620513630404476	0.0199385841386724	0.00932338409979857	0.00760679975029567	0.0119850179704641	0.0199385841386724	0.00932338409979857	0.00932338409979857	0.0346659350187712	0.0244014877074807	0.803558541022243	0.275430426290908	1.0267787802986	0.210208099284808	0.0448302579732339	0.0940543234666092	0.0751560925974782	0.0119850179704641	0.00932338409979857	0.00760679975029567	0.141598907722678	0.0199385841386724	0.00760679975029567	0.181828359559535	0.0820658567978514	0.198829939879819	0.34284494388782	0.0199385841386724	0.134676133892637	0.0244014877074807	0.553209946324348	5.20260419215033	0.0196126374050808	0.48411446531006	0.0756195244132877	1	1
Merged-chr1-191364717-27	chr1	191364593	191364833	+	16.150742	1.10011101001101e+38	intron (NM_144880, intron 3 of 12)	B3|SINE|B2	32328	NM_144880	226849	Mm.205569	NM_144880	ENSMUSG00000026626	Ppp2r5a	PR61alpha	protein phosphatase 2, regulatory subunit B', alpha	protein-coding	1.05930561442089	0.607098302841826	1.28449664529497	1.08721119149195	1.22546141309233	1.30708240744058	1.35713333912035	1.43065759212837	0.962306142857875	0.846547244821697	1.26940159171471	0.826403855901872	1.29083013490857	1.2127362566718	0.987449712275865	1.0106032031535	1.11459303358156	1.00547527472388	1.07460579512202	1.13357169366333	1.15972663651665	1.20315786632091	0.881616949508853	0.818385676318896	0.916318205716447	1.12310564658814	1.1379591563602	1.21559223146747	1.13293007290015	1.06602906180811	0.702009168059454	1.51404849690267	1.53089129136282	1.49102997583761	1.51404849690267	1.55293050475205	1.61466014889229	1.57445923287211	1.61421688974249	0.555631281102018	0.249471753135998	0.965338964288911	0.857113886211773	0.10516182419304	0.728063955746402
Merged-chr16-93819203-3	chr16	93819141	93819283	+	6.18	1e+21	Intergenic	Intergenic	-12909	NM_001045529	338467	Mm.287329	NM_001045529	ENSMUSG00000039456	Morc3	1110051N18Rik|AI452146|BF318192|D16Jhu32e|NXP2|Zcwcc3	microrchidia 3	protein-coding	0.582922620780328	0.0199385841386724	0.689511446852129	0.0326810062159821	0.215582557560423	0.396730729978452	0.608582102206327	0.00932338409979857	0.520946909099747	0.0199385841386724	0.507682537939329	0.17423324912104	0.773022065213594	0.638795098440696	0.382157546247578	0.721875856429787	0.473601024122542	0.926143731739316	0.483066967183316	0.547004231757686	0.00932338409979857	0.210208099284808	0.445515107608653	0.476930721574371	0.0751560925974782	0.714973787042936	0.567393606745233	0.608582102206327	0.830750958512336	0.544722286593575	0.42063425769596	1.05125834873312	1.00410724246612	0.966555695100964	1.07991274878452	0.817320365729263	0.9544151941059	0.844448885499102	0.553209946324348	-0.854700457241104	0.66347613420688	1	1.13439505069593	0.1442522821522	0.788675855913914
Merged-chr15-76607576-33	chr15	76607244	76607808	+	34.692726	1.00011011110111e+38	promoter-TSS (NM_001164173)	promoter-TSS (NM_001164173)	65	NM_053193	94230	Mm.45141	NM_053193	ENSMUSG00000034022	Cpsf1	-	cleavage and polyadenylation specific factor 1	protein-coding	1.7175024259843	1.57125317752353	1.64717167418182	1.71928282692151	1.6218922865394	1.43324465413546	1.50157215316713	1.58058138168488	1.48860512143673	1.36536471205105	1.47974363712619	1.58760487325917	0.960633960397151	1.33300540342425	1.51117517669647	1.55503184013789	1.29312269318146	1.33627699609724	1.15065410399229	1.50720387916294	1.4987698202733	1.37844824432958	1.46576592404603	1.38435878189254	1.42340298540192	1.37422395269801	1.19602257230254	1.2452549190976	1.46834997266914	1.2198211793202	1.43814910076276	1.9305123581452	1.86953939349263	1.89131250437306	1.90035251373597	2.0009118870928	1.95631141843985	1.93660652661641	1.91663685086238	-0.0321789420876521	1	1	-0.277003001679793	0.381729139957805	0.951301013323503
Merged-chr2-29216499-2	chr2	29216438	29216561	+	6.425	11	intron (NM_001305805, intron 2 of 7)	intron (NM_001305805, intron 2 of 7)	31600	NM_001305805	171171	Mm.442448	NM_133500	ENSMUSG00000035513	Ntng2	2610016D08Rik|Lmnt2	netrin G2	protein-coding	0.669614396476654	0.378750102128844	0.689511446852129	0.618664703665152	0.641391693778915	0.175207326554884	0.496104039478313	0.150258427120233	0.520946909099747	0.0199385841386724	0.134676133892637	0.443658752143765	0.599821288293056	0.368794021266208	0.00932338409979857	0.473601024122542	0.0346659350187712	0.0244014877074807	0.868702139763776	0.345143858159578	0.603521474845281	0.390170101337298	0.00557651139010016	0.0940543234666092	0.0751560925974782	0.488507548239177	0.567393606745233	0.00760679975029567	0.0381715905868842	0.356401851261549	0.378750102128844	0.896434768971748	0.0820658567978514	0.99297781084976	1.00494803987991	0.693138471498439	0.9544151941059	0.791561163439666	0.553209946324348	1.69056710203469	0.267651021333359	0.983395288493668	1.86788971094934	0.32623049130349	0.92937982763641
Merged-chr1-106007784-4	chr1	106007647	106007898	+	12.4575	1.111e+10	intron (NM_001122675, intron 4 of 12)	intron (NM_001122675, intron 4 of 12)	17366	NM_001122675	227449	Mm.210188	NM_001122675	ENSMUSG00000038866	Zcchc2	9930114B20Rik|AW212015	zinc finger, CCHC domain containing 2	protein-coding	0.582922620780328	0.607098302841826	0.0199385841386724	0.749906445022613	1.43565485932917	1.0483944142723	0.984155688648163	1.46205909157352	0.520946909099747	0.0199385841386724	0.134676133892637	0.17423324912104	0.27782012043866	0.558394498995649	0.165793864884208	0.233476267992186	0.473601024122542	0.0244014877074807	0.0326810062159821	0.181828359559535	0.665686504240161	0.288448175604311	0.00557651139010016	0.311697443735554	0.0751560925974782	0.0119850179704641	0.00932338409979857	0.215582557560423	0.429516455891764	0.0199385841386724	0.34054016877292	0.181828359559535	0.847098531375322	0.34284494388782	0.466684697887424	0.0199385841386724	0.134676133892637	0.445515107608653	0.553209946324348	1.00787739713466	0.490682328625464	1	1.36326887206373	0.48809542265184	0.992616696539024
Merged-chr4-109099483-1	chr4	109099433	109099533	+	5.11	1000000000000000	intron (NM_133885, intron 7 of 22)	intron (NM_133885, intron 7 of 22)	18553	NM_173350	100273	Mm.366315	NM_133885	ENSMUSG00000028559	Osbpl9	2600011I06Rik|AU015843|Orp-9	oxysterol binding protein-like 9	protein-coding	0.444517208479669	0.7617176861038	0.558394498995649	0.749906445022613	0.345143858159578	0.00932338409979857	0.280811078134363	0.288448175604311	0.520946909099747	0.728076202441744	0.698192740120834	0.537159814253894	0.599821288293056	0.484183400254559	0.537159814253894	0.473601024122542	0.911655317890852	0.760794236402048	0.483066967183316	0.515058749299267	0.155210339898552	0.210208099284808	0.266796165266322	0.311697443735554	0.553209946324348	0.275430426290908	0.233476267992186	0.378750102128844	0	0.0199385841386724	0.0751560925974782	0.181828359559535	0.0820658567978514	0.00932338409979857	0.0119850179704641	0.0199385841386724	0.134676133892637	0.445515107608653	0.553209946324348	-0.958129771042937	0.43792810327124	1	-1.24898909439366	0.312835785357358	0.922832988316936
Merged-chr15-17604596-5	chr15	17604489	17604689	+	8.99	1.010000001001e+25	Intergenic	Intergenic	765038	NR_045711	70886	Mm.399021	NR_045711		4921515E04Rik	-	RIKEN cDNA 4921515E04 gene	ncRNA	0.523466855698508	0.0199385841386724	0.346312387520258	0.618664703665152	0.672979446836147	0.649691699734329	1.07991274878452	0.544722286593575	0.0620513630404476	0.54881067829073	0.266796165266322	0.826403855901872	1.03844599794575	1.17570970660111	0.165793864884208	0.812613560554445	0.0346659350187712	0.445515107608653	0.483066967183316	0.547004231757686	0.773022065213594	0.842337210375068	0.672979446836147	0.763161002931978	0.0751560925974782	0.275430426290908	0.444517208479669	0.475993829478635	0.429516455891764	1.09354733214563	1.06945796432218	0.00932338409979857	0.599821288293056	0.00932338409979857	0.0119850179704641	0.0199385841386724	0.702009168059454	0.663890664626893	0.0620513630404476	1.19598513177816	0.235358314824091	0.949062434920678	0.867536646078636	0.174481628880275	0.824495583228488
Merged-chr12-31579890-1	chr12	31579824	31579957	+	5.39	10	Intergenic	B4A|SINE|B4	-19921	NM_011867	23985	Mm.100187	NM_011867	ENSMUSG00000020651	Slc26a4	Pds|pendrin	solute carrier family 26, member 4	protein-coding	0.00932338409979857	0.378750102128844	0.0199385841386724	0.0326810062159821	0.00932338409979857	0.00932338409979857	0.0119850179704641	0.00932338409979857	0.0620513630404476	0.0199385841386724	0.198829939879819	0.17423324912104	0.27782012043866	0.0199385841386724	0.165793864884208	0.233476267992186	0.0346659350187712	0.445515107608653	0.0326810062159821	0.181828359559535	0.00932338409979857	0.210208099284808	0.189466840002454	0.0199385841386724	0.553209946324348	0.275430426290908	0.233476267992186	0.656300997535002	0.233476267992186	0.0199385841386724	0.265548524140211	0.788304643199328	0.766043652318722	0.920493695595725	0.665686504240161	0.378750102128844	0.702009168059454	0.580306907225449	0.553209946324348	-0.233790259557581	1	1	0.889634774015545	0.667559495483355	1
Merged-chr10-114829185-1	chr10	114829135	114829235	+	2.84	1e+25	Intergenic	Intergenic	-27815	NM_146241	237553	Mm.445550	NM_146241	ENSMUSG00000050663	Trhde	9330155P21Rik	TRH-degrading enzyme	protein-coding	0.00932338409979857	0.0199385841386724	0.0199385841386724	0.0326810062159821	0.00932338409979857	0.00932338409979857	0.0119850179704641	0.00932338409979857	0.0620513630404476	0.0199385841386724	0.00932338409979857	0.00760679975029567	0.0119850179704641	0.0199385841386724	0.165793864884208	0.00932338409979857	0.0346659350187712	0.445515107608653	0.0326810062159821	0.00932338409979857	0.00932338409979857	0.210208099284808	0.00557651139010016	0.00557651139010016	0.0751560925974782	0.0119850179704641	0.00932338409979857	0.00760679975029567	0.00557651139010016	0.0199385841386724	0.630651307884533	0.00932338409979857	0.0820658567978514	0.00932338409979857	0.0119850179704641	0.0199385841386724	0.134676133892637	0.279567551777268	0.0620513630404476	-0.103279954052348	1	1	3.97335253999589	0.255479118435868	0.886666127891973
Merged-chr10-117127678-30	chr10	117127549	117127817	+	16.721666	1.10011111011111e+38	intron (NM_177798, intron 1 of 9)	MT2A|LTR|ERVL	20791	NM_177798	327826	Mm.135965	NM_177798	ENSMUSG00000020170	Frs2	4732458E18|C330018A15Rik|Frs2alpha|SNT1	fibroblast growth factor receptor substrate 2	protein-coding	1.42062119657615	1.27423550118481	1.46465362430478	1.44694786911065	1.68287846232145	1.55496682945879	1.46126543572437	1.63485845443245	1.44673309859763	1.52635374480566	1.14339303278776	1.33748142885797	1.43608254993837	1.31993049698718	1.2198211793202	1.08124413037872	1.29312269318146	1.04706423553067	0.714973787042936	1.26122177043828	1.12677552178192	1.27449489526445	1.2452549190976	1.12947797564218	1.10280875467322	1.08560394039847	1.16641207627423	1.28140744369137	1.03591876370073	1.41015557819844	1.09354733214563	0.575365105476118	0.847098531375322	0.702009168059454	0.609261782987858	1.01768783355736	0.702009168059454	1.40518439523141	1.53162178204251	0.199994922960114	0.696769450308787	1	0.136678177834843	0.672744244873273	1
Merged-chr14-55272769-5	chr14	55272671	55272893	+	6.326	1e+34	Intergenic	ORR1E|LTR|ERVL-MaLR	50775	NM_027790	71412	Mm.85484	NM_027790	ENSMUSG00000022209	Dhrs2	5430405K24Rik|Hep27	dehydrogenase/reductase member 2	protein-coding	0.778700079110863	0.607098302841826	1.0623494248193	0.443658752143765	1.06994150291474	1.08384019721051	0.777184472631029	1.05417733121464	0.718712171071084	0.77830292239274	0.846547244821697	0.601375682826066	0.934642737246235	0.558394498995649	0.165793864884208	0.721875856429787	0.812613560554445	0.445515107608653	0.483066967183316	0.869613163477881	0.466684697887424	0.210208099284808	0.618664703665152	0.68631118947535	0.0751560925974782	0.0119850179704641	0.444517208479669	0.591930033827289	0.429516455891764	0.0199385841386724	0.378750102128844	0.515058749299267	0.0820658567978514	0.198829939879819	0.34284494388782	0.0199385841386724	0.134676133892637	0.0244014877074807	0.0620513630404476	0.403216636883486	0.886068692323017	1	-0.217421622148707	0.838806391563624	1
Merged-chr7-68002207-2	chr7	68002150	68002265	+	5.655	1e+30	intron (NM_010513, intron 1 of 20)	B3A|SINE|B2	49950	NM_010513	16001	Mm.275742	NM_010513		Igf1r	A330103N21Rik|CD221|D930020L01|IGF-1R|hyft	insulin-like growth factor I receptor	protein-coding	0.68631118947535	0.991110350834824	0.787223430992218	0.0326810062159821	0.547004231757686	0.787223430992218	0.777184472631029	0.00932338409979857	0.718712171071084	0.846547244821697	0.466684697887424	0.17423324912104	0.773022065213594	0.0199385841386724	0.165793864884208	0.473601024122542	0.0346659350187712	0.445515107608653	0.0326810062159821	0.466684697887424	0.363859968565408	0.210208099284808	0.792454486783394	0.0940543234666092	0.916318205716447	0.275430426290908	0.00932338409979857	0.475993829478635	0.141598907722678	0.544722286593575	0.674323280840426	0.181828359559535	0.847098531375322	0.760794236402048	1.00494803987991	0.378750102128844	0.134676133892637	0.0244014877074807	0.0620513630404476	0.687227498776173	0.784142544194827	1	-0.493288803646244	0.575658747598765	1
Merged-chr13-29604448-38	chr13	29604350	29604538	+	24.557369	1.11111011111111e+38	intron (NR_131896, intron 9 of 16)	intron (NR_131896, intron 9 of 16)	251229	NR_131896	68916	Mm.212227	NM_144536	ENSMUSG00000006191	Cdkal1	1190005B03Rik|6620401C13Rik	CDK5 regulatory subunit associated protein 1-like 1	protein-coding	1.58410424385375	1.67364285743347	1.51117517669647	1.63552862812513	1.25681345607224	1.62039782185533	1.58339371851313	1.2198211793202	1.26645595756359	1.59107767965586	1.42021650625825	1.45544475034274	1.46691181876027	1.35947525322809	1.42627943593375	1.56055182094272	1.29312269318146	1.33627699609724	1.4748585511084	1.34174825937768	1.09407394354812	1.27449489526445	1.45861867177464	1.39199050986175	1.52645518137106	1.66822396474662	1.5567263481577	1.39726246745463	1.45193886237038	1.48130589056259	1.55575543111165	1.536998952966	1.57571475903146	1.55447330662333	1.67098981235587	1.53230115435525	1.76494692966859	1.21488645200369	1.25178899154337	-0.54710498166088	0.16168296549208	0.869096678144017	0.0028256175632189	0.999165040967883	1
Merged-chr15-63617017-38	chr15	63616807	63617262	+	42.71579	1.11111111111111e+38	Intergenic	Intergenic	-137426	NR_045279	432958	Mm.255105	NR_045279		Gm20740	-	predicted gene, 20740	ncRNA	1.66598636860065	1.68182340580957	1.64717167418182	1.67364285743347	1.23628853680446	1.41842954057982	1.50157215316713	1.1711710174258	1.78166182225065	1.66661986326001	1.6511779867809	1.59600925204642	1.81289133047419	1.78879616454697	1.73181171433896	1.76033712237751	1.77759136221847	1.74669702804186	1.84702685988534	1.84664738321271	1.64556279462948	2.07673697041832	1.86832956350523	1.83497766115013	1.82795996446553	1.84729569191154	1.87344206763434	1.9258184125455	1.8199543980078	1.95185770768252	1.90090759350951	1.74859132593526	1.71514226311844	1.70101774240302	1.58058138168488	1.82268780928261	1.82448645094182	1.61676963114088	1.36536471205105	0.305113371265811	0.436622316552776	1	0.0407246283398745	0.867981545252435	1
Merged-chr5-144819745-1	chr5	144819695	144819795	+	5.34	1e+33	exon (NM_001081362, exon 42 of 71)	exon (NM_001081362, exon 42 of 71)	50953	NM_001081362	100683	Mm.273570	NM_001081362	ENSMUSG00000045482	Trrap	AI481500	transformation/transcription domain-associated protein	protein-coding	0.00932338409979857	0.607098302841826	0.0199385841386724	0.0326810062159821	0.00932338409979857	0.175207326554884	0.496104039478313	0.00932338409979857	0.800203298897239	0.198829939879819	0.198829939879819	0.17423324912104	0.599821288293056	0.0199385841386724	0.473601024122542	0.233476267992186	0.34284494388782	0.0244014877074807	0.0326810062159821	0.416396401079672	0.248102357303642	0.95534719966722	0.34284494388782	0.311697443735554	0.0751560925974782	0.0119850179704641	0.233476267992186	0.0326810062159821	0.141598907722678	0.544722286593575	0.378750102128844	0.34054016877292	0.0820658567978514	0.198829939879819	0.0119850179704641	0.0199385841386724	0.134676133892637	0.279567551777268	0.0620513630404476	1.24399254606063	0.238864302878025	0.949937334300361	0.459686304381176	0.609655144656714	1
Merged-chr13-114120036-4	chr13	114119962	114120134	+	11.7175	1.01e+21	intron (NM_172595, intron 4 of 4)	intron (NM_172595, intron 4 of 4)	31544	NR_045836	319803	Mm.386896	NM_177004		A430090L17Rik	-	RIKEN cDNA A430090L17 gene	ncRNA	0.00932338409979857	0.0199385841386724	0.0199385841386724	0.0326810062159821	0.00932338409979857	0.00932338409979857	0.0119850179704641	0.00932338409979857	0.0620513630404476	0.0199385841386724	0.00932338409979857	0.00760679975029567	0.0119850179704641	0.0199385841386724	0.00932338409979857	0.00932338409979857	0.0346659350187712	0.445515107608653	0.483066967183316	0.00932338409979857	0.00932338409979857	0.288448175604311	0.00557651139010016	0.311697443735554	0.0751560925974782	0.0119850179704641	0.233476267992186	0.0940543234666092	0.0199385841386724	0.0199385841386724	0.0751560925974782	1.40171233164262	0.599821288293056	1.12947797564218	1.15972663651665	1.13697711760503	0.702009168059454	0.0244014877074807	0.553209946324348	2.63617967498089	0.597613819693818	1	0.222058855169574	1	1
Merged-chr17-83823354-16	chr17	83823085	83823637	+	12.68375	1.010100110011e+38	Intergenic	Intergenic	23429	NM_025325	107766	Mm.30100	NM_025325	ENSMUSG00000000673	Haao	0610007K21Rik|0610012J07Rik|3-HAO|3-HAOxase|3HAO	3-hydroxyanthranilate 3,4-dioxygenase	protein-coding	1.37156184209985	1.47171844385887	1.16546825570926	1.34853515854343	0.97525666563647	0.886893833111307	1.02100520133537	1.2198211793202	1.4172720935301	1.40673952637815	1.23990749167786	1.35114789786981	1.01904531724701	1.27756121254829	1.46804482758078	1.34378531966641	1.32878605223345	1.55130218768867	1.41890179078856	1.23692304175878	1.53652339833767	1.3241687794563	1.33460119791258	1.44456898589445	1.38393279482886	1.29547183598258	1.43135953355345	1.20542660979365	1.23063141318787	1.06602906180811	1.21117656431871	1.25878302176488	1.40466487022025	1.09947747259935	1.34049787155531	1.43608254993837	1.42085754975593	1.4729631703687	1.22693540396438	-0.152616303334192	0.80568931646131	1	-0.630530859381179	0.0436202555115966	0.545172378585844
Merged-chr13-116362144-1	chr13	116362094	116362194	+	6.59	1e+33	Intergenic	L1VL4|LINE|L1	-52456	NM_021459	16392	Mm.42242	NM_021459	ENSMUSG00000042258	Isl1	-	ISL1 transcription factor, LIM/homeodomain	protein-coding	0.00932338409979857	0.0199385841386724	0.0199385841386724	0.0326810062159821	0.00932338409979857	0.396730729978452	0.280811078134363	0.288448175604311	0.0620513630404476	0.345143858159578	0.134676133892637	0.17423324912104	0.476930721574371	0.0199385841386724	0.165793864884208	0.00932338409979857	0.473601024122542	0.0244014877074807	0.0326810062159821	0.00932338409979857	0.363859968565408	1.0584739076696	0.445515107608653	0.198829939879819	0.0751560925974782	0.0119850179704641	0.00932338409979857	0.00760679975029567	0	0.0199385841386724	0.00760679975029567	0.34054016877292	0.0820658567978514	0.198829939879819	0.0119850179704641	0.0199385841386724	0.544722286593575	0.445515107608653	0.0620513630404476	2.36727764419769	0.112008033445171	0.792204088018629	-4.19562326318229	0.0772480784473274	0.667849878828248
Merged-chr4-150656168-37	chr4	150655923	150656288	+	23.207027	1.11011111111111e+38	Intergenic	Intergenic	-3931	NM_173774	242773	Mm.29280	NM_173774		Slc45a1	C230078B22|Dnb5	solute carrier family 45, member 1	protein-coding	1.35479389468226	1.23030280640527	1.71651993835712	1.22693540396438	1.71928282692151	1.59080550227485	1.65291753409026	1.85546409554518	1.3473256029445	1.12691414831118	1.57089919948722	1.20102794345678	1.5241770120334	1.51030249799262	1.49431850169919	1.42597722250716	1.53861331014732	1.53778968170824	1.30360316548556	1.51844302718959	1.26190081625703	1.57866170062682	1.28511362868339	1.30373124587964	1.26645595756359	1.37422395269801	1.24366156247553	1.45225411137339	1.31293872014279	1.53337730395858	1.406553807093	1.63713661095702	1.66743772260535	1.52033730914261	1.62425280983563	1.71125185373218	1.4698458099187	1.51404849690267	1.68858343423929	0.000237087466438116	0.961593187437567	1	0.400354463661929	0.219814100246754	0.859796246309052
Merged-chr13-8972555-25	chr13	8972460	8972644	+	14.1216	1.1011001100111e+38	TTS (NM_027000)	TTS (NM_027000)	19689	NM_177197	320581	Mm.313743	NM_177197	ENSMUSG00000033520	Idi2	4833405L16Rik|IPPI2	isopentenyl-diphosphate delta isomerase 2	protein-coding	1.16302246043151	1.27423550118481	0.988234552090171	1.16188565963996	1.21488645200369	1.39077635735902	1.09615768441687	0.990218112265388	1.44673309859763	1.18222324379602	1.19831153342171	1.35114789786981	1.36901283506102	1.17570970660111	1.32471130756287	1.39744645369466	1.31090555324179	1.00547527472388	1.15065410399229	1.10354457565274	0.773022065213594	0.737991787543057	1.31253368573774	1.19791567102989	1.14081231846382	0.858093881893908	1.21833750541257	1.09513050802796	0.633821384924894	1.42085754975593	0.962306142857875	0.817320365729263	0.847098531375322	1.05817783898992	0.924319761803332	0.781179550486502	0.9544151941059	1.15972663651665	0.963709968025386	-1.26331919584035	0.00531647016168591	0.287418878409812	-0.496520685997637	0.36564771021714	0.943578123455633
Merged-chr11-32629945-4	chr11	32629810	32630071	+	6.21	1.1000001e+34	Intergenic	Intergenic	-12615	NM_001271348	103583	Mm.28017	NM_134015	ENSMUSG00000020271	Fbxw11	2310065A07Rik|AA536858|BTRC2|BTRCP2|Fbxw1b|HOS	F-box and WD-40 domain protein 11	protein-coding	0.00932338409979857	0.0199385841386724	0.558394498995649	0.0326810062159821	0.672979446836147	0.715848723966044	0.496104039478313	0.914979153232913	0.858756164994939	0.77830292239274	0.980753577673637	0.443658752143765	0.830416788118477	0.93053998031746	0.789626183028141	0.233476267992186	0.674323280840426	0.671116054284948	0.714973787042936	0.832143282996784	0.773022065213594	1.08062619304267	0.760794236402048	0.68631118947535	1.10280875467322	0.488507548239177	0.917344771443528	0.656300997535002	1.04953763214139	0.0199385841386724	0.175207326554884	0.429516455891764	0.0820658567978514	0.641391693778915	0.544722286593575	0.903282528308353	0.134676133892637	0.445515107608653	0.963709968025386	1.25808488924335	0.0681427118214486	0.7074406853323	-0.549199275113905	0.436909011825592	0.974902310441078
Merged-chr12-98684683-5	chr12	98684592	98684772	+	10.472	100100001110000	intron (NM_001146199, intron 13 of 18)	intron (NM_001146199, intron 13 of 18)	49963	NM_011877	24000	Mm.4420	NM_011877	ENSMUSG00000021009	Ptpn21	PTPD1|PTPRL10	protein tyrosine phosphatase, non-receptor type 21	protein-coding	1.19776874303654	1.23030280640527	1.23628853680446	1.22693540396438	0.641391693778915	0.886893833111307	0.703639608077371	0.544722286593575	0.858756164994939	0.0199385841386724	0.567393606745233	1.13357169366333	0.695581456960563	0.558394498995649	0.592852140161625	0.619142333661017	0.674323280840426	0.445515107608653	0.868702139763776	0.466684697887424	0.00932338409979857	0.702009168059454	0.65260339228053	0.311697443735554	0.0751560925974782	0.611245272874197	0.618664703665152	0.635428972424303	0.602526878951387	0.0199385841386724	0.00760679975029567	0.00932338409979857	0.0820658567978514	0.198829939879819	0.0119850179704641	0.233476267992186	0.134676133892637	0.0244014877074807	0.553209946324348	-0.447875272591404	0.731691748032403	1	0.206223068082154	0.892751210408169	1
Merged-chr8-103514251-1	chr8	103514201	103514301	+	2.34	1e+24	Intergenic	ORR1E|LTR|ERVL-MaLR	-89548	NR_045730	71058	Mm.67707	NR_045730		4933400L20Rik	-	RIKEN cDNA 4933400L20 gene	ncRNA	0.00932338409979857	0.0199385841386724	0.0199385841386724	0.0326810062159821	0.215582557560423	0.175207326554884	0.0119850179704641	0.00932338409979857	0.0620513630404476	0.0199385841386724	0.134676133892637	0.17423324912104	0.27782012043866	0.0199385841386724	0.382157546247578	0.00932338409979857	0.0346659350187712	0.0244014877074807	0.0326810062159821	0.345143858159578	0.665686504240161	0.00932338409979857	0.34284494388782	0.0940543234666092	0.553209946324348	0.0119850179704641	0.00932338409979857	0.00760679975029567	0.741729180798212	0.0199385841386724	0.265548524140211	0.00932338409979857	0.0820658567978514	0.00932338409979857	0.0119850179704641	0.575365105476118	0.134676133892637	0.0244014877074807	0.0620513630404476	1.4786010033978	0.513692758806414	1	0.605305768980155	0.863027728113414	1
Merged-chr2-40862405-1	chr2	40862355	40862455	+	4.93	100000000000	intron (NM_053011, intron 57 of 90)	intron (NM_053011, intron 57 of 90)	1585163	NR_105754	102465171		NR_105754	ENSMUSG00000098660	Mir6336	Gm27584|mmu-mir-6336	microRNA 6336	ncRNA	0.778700079110863	0.917344771443528	0.346312387520258	0.749906445022613	0.547004231757686	0.396730729978452	0.0119850179704641	0.288448175604311	0.0620513630404476	0.0199385841386724	0.134676133892637	0.601375682826066	0.27782012043866	0.0199385841386724	0.382157546247578	0.00932338409979857	0.0346659350187712	0.0244014877074807	0.0326810062159821	0.416396401079672	0.00932338409979857	0.54881067829073	0.266796165266322	0.0940543234666092	0.0751560925974782	0.275430426290908	0.233476267992186	0.00760679975029567	0.0199385841386724	0.466684697887424	0.00760679975029567	0.00932338409979857	0.0820658567978514	0.00932338409979857	0.34284494388782	0.0199385841386724	0.134676133892637	0.0244014877074807	0.0620513630404476	1.21582740694673	0.601189265383446	1	-0.117976469621282	1	1
Merged-chr19-45057429-12	chr19	45057328	45057710	+	23.348333	1.000100010101e+38	Intergenic	Intergenic	9943	NM_001178013	94280	Mm.36169	NM_053197	ENSMUSG00000025212	Sfxn3	-	sideroflexin 3	protein-coding	0.649691699734329	1.11337459570969	0.558394498995649	0.443658752143765	0.641391693778915	0.976334061146363	0.777184472631029	0.990218112265388	1.04122270995745	0.677031219339408	0.715848723966044	0.975810253291411	0.599821288293056	1.04432139495427	1.17435850179786	0.990218112265388	0.911655317890852	0.445515107608653	0.483066967183316	0.933325158385489	1.23833610186217	1.09921004879887	1.00547527472388	1.15672557533307	1.10280875467322	0.922034552850826	0.917344771443528	0.991110350834824	0.773895541194003	0.87261066058355	0.630651307884533	1.69388179044904	1.57571475903146	1.84030662760271	1.75382249819562	1.6423354844424	1.36674146137741	0.791561163439666	1.25178899154337	0.209595418192658	0.637415366516899	1	-0.646919845161091	0.129389383571574	0.768764922708315
Merged-chr6-80398164-1	chr6	80398114	80398214	+	8.19	1e+26	intron (NM_001134743, intron 2 of 2)	L1Md_F2|LINE|L1	378521	NM_178731	243499	Mm.483425	NM_178731	ENSMUSG00000052581	Lrrtm4	7530419J18Rik|A230052N11	leucine rich repeat transmembrane neuronal 4	protein-coding	0.181828359559535	0.378750102128844	0.0199385841386724	0.0326810062159821	0.215582557560423	0.175207326554884	0.0119850179704641	0.544722286593575	0.0620513630404476	0.0199385841386724	0.586547526070671	0.00760679975029567	0.27782012043866	0.86619382032866	0.646656969855628	0.721875856429787	0.473601024122542	0.445515107608653	0.483066967183316	0.698192740120834	0.00932338409979857	0.601375682826066	0.34284494388782	0.415411584884575	0.553209946324348	0.55918087898966	0.801513874666575	0.895795984206118	0.654283345820863	0.68631118947535	0.575365105476118	0.00932338409979857	0.599821288293056	0.00932338409979857	0.0119850179704641	0.0199385841386724	0.134676133892637	0.0244014877074807	0.0620513630404476	-0.0663490692278286	0.999999999999994	1	1.39632994061248	0.1009513235361	0.722237455175348
Merged-chr14-51712221-1	chr14	51712171	51712271	+	4.25	1e+25	intron (NM_001034102, intron 4 of 4)	(CATA)n|Simple_repeat|Simple_repeat	4911	NM_001034102	545047	Mm.425915	NM_001034102	ENSMUSG00000068506	Gm5800	EG545047	predicted gene 5800	protein-coding	0.00932338409979857	0.0199385841386724	0.0199385841386724	0.0326810062159821	0.00932338409979857	0.00932338409979857	0.0119850179704641	0.00932338409979857	0.0620513630404476	0.0199385841386724	0.00932338409979857	0.443658752143765	0.0119850179704641	0.368794021266208	0.00932338409979857	0.00932338409979857	0.0346659350187712	0.0244014877074807	0.0326810062159821	0.181828359559535	0.00932338409979857	0.00932338409979857	0.00557651139010016	0.00557651139010016	0.0751560925974782	0.0119850179704641	0.00932338409979857	0.00760679975029567	0.00932338409979857	0.356401851261549	0.82095824076528	0.00932338409979857	0.0820658567978514	0.00932338409979857	0.0119850179704641	0.0199385841386724	0.134676133892637	0.0244014877074807	0.0620513630404476	1.69993190270744	1	1	4.80779163945844	0.071432792016736	0.652334414689003
Merged-chr10-75487359-1	chr10	75487309	75487409	+	6.58	100000000000	Intergenic	RMER21B|LTR|ERV1	29963	NM_175133	68778	Mm.29382	NM_175133	ENSMUSG00000033416	Gucd1	1110038D17Rik	guanylyl cyclase domain containing 1	protein-coding	0.902719936317481	0.0199385841386724	0.0199385841386724	0.857724253110303	0.102734714849592	0.0721869808752107	0.608582102206327	0.703639608077371	0.520946909099747	0.0199385841386724	0.0620513630404476	0.00760679975029567	0.695581456960563	0.0199385841386724	0.382157546247578	0.098429838144832	0.0346659350187712	0.445515107608653	0.0326810062159821	0.345143858159578	0.00932338409979857	0.00932338409979857	0.0119850179704641	0.0940543234666092	0.0751560925974782	0.275430426290908	0.233476267992186	0.161564776243365	0.141598907722678	0.0199385841386724	0.175207326554884	0.429516455891764	0.847098531375322	0.0900713481469922	0.0119850179704641	0.0199385841386724	0.134676133892637	0.445515107608653	0.0620513630404476	-0.791016604822374	0.683938037070844	1	0.960216250632856	0.64462791198739	1
Merged-chr7-24191089-1	chr7	24191039	24191139	+	2.61	1e+24	Intergenic	B1_Mur3|SINE|Alu	12494	NM_001310670	56707	Mm.448367	NM_019940	ENSMUSG00000087598	Zfp111	-	zinc finger protein 111	protein-coding	0.181828359559535	0.219128780590327	0.0199385841386724	0.0326810062159821	0.215582557560423	0.0721869808752107	0.0119850179704641	0.288448175604311	0.0620513630404476	0.0199385841386724	0.00932338409979857	0.17423324912104	0.0119850179704641	0.368794021266208	0.165793864884208	0.00932338409979857	0.0346659350187712	0.0244014877074807	0.0326810062159821	0.00932338409979857	0.363859968565408	0.00932338409979857	0.00557651139010016	0.00557651139010016	0.0751560925974782	0.0119850179704641	0.00932338409979857	0.00760679975029567	0.830750958512336	0.0199385841386724	0.0751560925974782	0.00932338409979857	0.0820658567978514	0.00932338409979857	0.0119850179704641	0.0199385841386724	0.134676133892637	0.445515107608653	0.378750102128844	0.927645682498653	1	1	4.70858348012799	0.1173771505767	0.752335175979554
Merged-chr10-21686147-2	chr10	21686061	21686246	+	11.6	100000100000	Intergenic	MIRc|SINE|MIR	-4692	NR_045843	432436	Mm.244553	NM_001004162		Gm5420	EG432436	predicted gene 5420	ncRNA	1.16302246043151	0.607098302841826	0.787223430992218	1.16188565963996	0.847098531375322	0.649691699734329	0.496104039478313	0.990218112265388	0.800203298897239	0.677031219339408	0.00932338409979857	0.0540990347892632	0.410232532616803	0.368794021266208	0.537159814253894	0.00932338409979857	0.0346659350187712	0.817320365729263	0.714973787042936	0.614277743242081	0.00932338409979857	0.210208099284808	0.586547526070671	0.595650206564165	0.0751560925974782	0.888155628770284	0.736775770878233	0.416396401079672	0.233476267992186	0.356401851261549	0.175207326554884	0.674323280840426	0.0820658567978514	0.641391693778915	0.75736845669266	0.575365105476118	0.702009168059454	0.952032083798216	0.803558541022243	0.613771272200229	1	1	-0.511499537291427	0.778507386059355	1
Merged-chr2-4509933-5	chr2	4509847	4510018	+	10.908	1000100101100000	intron (NM_001177843, intron 5 of 23)	intron (NM_001177843, intron 5 of 23)	-49822	NM_001177844	209630	Mm.37932	NM_172475	ENSMUSG00000026657	Frmd4a	2700017I06Rik|5330420J21|AI594879|C230040M21Rik|Frmd4|Gm13190|OTTMUSG00000010806|mKIAA1294	FERM domain containing 4A	protein-coding	1.23409935752281	0.7617176861038	1.23628853680446	1.26578926440312	0.800203298897239	1.03053192970524	0.777184472631029	0.703639608077371	0.858756164994939	0.345143858159578	0.846547244821697	0.725543502388253	0.695581456960563	0.558394498995649	0.537159814253894	0.473601024122542	0.473601024122542	0.671116054284948	0.0326810062159821	0.741729180798212	0.00932338409979857	0.601375682826066	0.445515107608653	0.595650206564165	0.553209946324348	0.275430426290908	0.567393606745233	0.416396401079672	0.382157546247578	0.0199385841386724	0.466684697887424	0.575365105476118	0.599821288293056	0.42063425769596	0.544722286593575	0.0199385841386724	0.86619382032866	0.445515107608653	0.553209946324348	0.581527745279485	0.713137171864483	1	-0.152479793110585	0.861353233395967	1
Merged-chr3-129379337-30	chr3	129379225	129379434	+	17.280333	1.11111011111111e+38	Intergenic	Intergenic	-46580	NM_007934	13809	Mm.1193	NM_007934	ENSMUSG00000028024	Enpep	6030431M22Rik|APA|Bp-1/6C3|Ly-51|Ly51	glutamyl aminopeptidase	protein-coding	0.00932338409979857	0.219128780590327	0.86619382032866	0.0326810062159821	1.06994150291474	1.32688719849067	0.917344771443528	1.34627706465885	0.718712171071084	0.677031219339408	1.10885038381495	1.0333508237722	1.34944158597988	1.34627706465885	0.943568732351876	1.17096848776158	1.25612927818398	1.20315786632091	1.37666323739389	1.2821941298783	0.896434768971748	1.59657959519813	1.14610346028795	1.2435150015442	1.34118625436244	1.46822438010539	1.34753928452273	1.44838189260352	1.3424669568525	1.67394300851042	1.42729124385588	1.536998952966	1.54631975898313	1.52933136971282	1.47913001683098	1.42340298540192	1.42085754975593	1.23833610186217	0.0620513630404476	0.79545940244579	0.139757474280858	0.846054381472647	0.771045990595668	0.0406470341192231	0.529657220783107
Merged-chr6-85178846-1	chr6	85178796	85178896	+	6.87	10000000	Intergenic	Intergenic	-9085	NM_010131	13796	Mm.391473	NM_010131		Emx1	-	empty spiracles homeobox 1	protein-coding	0.390170101337298	0.378750102128844	0.0199385841386724	0.443658752143765	0.672979446836147	0.175207326554884	0.886893833111307	0.00932338409979857	0.520946909099747	0.0199385841386724	0.134676133892637	0.17423324912104	0.476930721574371	0.484183400254559	0.0620513630404476	0.233476267992186	0.473601024122542	0.0244014877074807	0.0326810062159821	0.466684697887424	0.363859968565408	0.654283345820863	0.0448302579732339	0.0940543234666092	0.0751560925974782	0.0119850179704641	0.233476267992186	0.34054016877292	0.633821384924894	0.466684697887424	0.34054016877292	0.429516455891764	0.599821288293056	0.42063425769596	0.0119850179704641	0.0199385841386724	0.134676133892637	0.445515107608653	0.0620513630404476	1.22517375949585	0.331612912409227	1	2.2219315573362	0.0944467546971852	0.706845112057993
Merged-chr2-150779989-1	chr2	150779939	150780039	+	5.58	1e+38	Intergenic	Intergenic	-6807	NM_153781	110078	Mm.222584	NM_153781	ENSMUSG00000033059	Pygb	-	brain glycogen phosphorylase	protein-coding	0.311697443735554	0.0199385841386724	0.689511446852129	0.0326810062159821	0.641391693778915	0.649691699734329	0.663890664626893	0.288448175604311	0.0620513630404476	0.728076202441744	0.539528216054417	0.17423324912104	0.165793864884208	0.368794021266208	0.897171182441964	0.473601024122542	0.812613560554445	0.445515107608653	0.868702139763776	0.547004231757686	0.539528216054417	0.779444470408614	0.65260339228053	0.874300623007196	1.01818514064442	0.488507548239177	0.567393606745233	0.215582557560423	0.141598907722678	0.0199385841386724	0.265548524140211	0.515058749299267	0.445515107608653	0.198829939879819	0.665686504240161	0.575365105476118	0.134676133892637	0.0244014877074807	0.0620513630404476	-0.209402041695597	0.999999999999999	1	-2.08488052563093	0.00841454137212177	0.246166691917285
Merged-chr3-127750290-8	chr3	127750191	127750374	+	11.62	1.00000000000011e+30	intron (NM_027808, intron 1 of 13)	intron (NM_027808, intron 1 of 13)	30245	NM_027808	71481	Mm.158704	NM_027808	ENSMUSG00000028028	Alpk1	8430410J10Rik|LAK	alpha-kinase 1	protein-coding	1.20519789069596	0.866500022987809	1.12705277484043	1.18587305770021	1.03591876370073	0.715848723966044	1.29060391602035	0.771639667201476	1.11029715505596	0.77830292239274	0.760794236402048	0.725543502388253	0.857724253110303	1.22814782168908	0.943568732351876	0.619142333661017	0.674323280840426	0.817320365729263	0.984155688648163	0.00932338409979857	0.363859968565408	0.390170101337298	1.00547527472388	0.68631118947535	0.0751560925974782	0.790656152130177	0.736775770878233	0.674323280840426	0.429516455891764	0.68631118947535	0.42063425769596	0.429516455891764	0.599821288293056	0.760794236402048	0.544722286593575	0.844448885499102	0.134676133892637	0.0244014877074807	0.963709968025386	-1.80746515226997	0.10903710246395	0.789660965636329	-0.600154000931001	0.548544033767994	1
Merged-chr1-105992687-4	chr1	105992628	105992752	+	5.8525	1.0000000001e+34	intron (NM_001122675, intron 1 of 12)	intron (NM_001122675, intron 1 of 12)	2284	NM_001122675	227449	Mm.210188	NM_001122675	ENSMUSG00000038866	Zcchc2	9930114B20Rik|AW212015	zinc finger, CCHC domain containing 2	protein-coding	0.181828359559535	0.0199385841386724	0.346312387520258	0.0326810062159821	0.727265029798744	0.598129578195579	0.496104039478313	0.288448175604311	0.0620513630404476	0.54881067829073	0.586547526070671	0.443658752143765	1.00133759666144	0.690097257777185	0.382157546247578	0.812613560554445	0.473601024122542	0.817320365729263	0.984155688648163	0.813925713647552	0.539528216054417	0.00932338409979857	0.445515107608653	0.198829939879819	0.773022065213594	0.488507548239177	0.736775770878233	0.535877172784499	0.799340954666359	0.0199385841386724	0.0751560925974782	0.788304643199328	0.766043652318722	0.933325158385489	0.789155114051961	0.903282528308353	1.2172993382192	1.00387763111604	0.0620513630404476	0.17893915251778	1	1	0.184121164377399	1	1
Merged-chr8-106135954-8	chr8	106135809	106136064	+	13.05125	1.011001e+21	intron (NR_040344, intron 1 of 4)	CpG	536	NR_040346	69771	Mm.393274	NR_040344		1810019D21Rik	-	RIKEN cDNA 1810019D21 gene	ncRNA	0.68631118947535	0.607098302841826	0.929923374061988	0.749906445022613	0.784848330793688	0.544722286593575	0.703639608077371	0.817666023150535	0.858756164994939	0.846547244821697	0.81904135850886	0.725543502388253	0.0119850179704641	0.558394498995649	0.987449712275865	0.812613560554445	0.911655317890852	0.926143731739316	0.0326810062159821	0.466684697887424	1.05930561442089	1.03472877984879	0.714973787042936	0.874300623007196	0.553209946324348	0.611245272874197	0.444517208479669	0.873000939784802	0.654283345820863	0.356401851261549	1.03785549481834	1.26720226602692	1.27008235255825	1.37271750468751	1.13357169366333	1.41754642535147	1.4698458099187	1.29875494537561	1.3304744382077	0.0967466114631397	0.916753320980749	1	0.359509457512893	0.566180417319492	1
Merged-chr17-87085775-1	chr17	87085707	87085843	+	7.38	10000000000000	Intergenic	MLT1F2|LTR|ERVL-MaLR	-21904	NM_019654	56468	Mm.126885	NM_019654	ENSMUSG00000037104	Socs5	1810018L08Rik|Cish5|mKIAA0671	suppressor of cytokine signaling 5	protein-coding	0.181828359559535	0.607098302841826	0.0199385841386724	0.0326810062159821	0.00932338409979857	0.00932338409979857	0.280811078134363	0.771639667201476	0.0620513630404476	0.0199385841386724	0.611245272874197	0.871747970656435	0.9135134845368	0.368794021266208	0.382157546247578	0.619142333661017	0.473601024122542	0.671116054284948	0.714973787042936	0.547004231757686	0.155210339898552	0.390170101337298	0.586547526070671	0.311697443735554	0.0751560925974782	0.611245272874197	0.233476267992186	0.378750102128844	0.141598907722678	0.68631118947535	0.466684697887424	0.759925048466671	1.00410724246612	0.42063425769596	0.34284494388782	0.781179550486502	0.134676133892637	0.0244014877074807	0.553209946324348	-0.100558739221075	1	1	0.337284236256826	0.657737176221066	1
Merged-chr10-41272078-1	chr10	41272028	41272128	+	5.41	1000000000000000	intron (NM_133999, intron 5 of 22)	intron (NM_133999, intron 5 of 22)	31163	NM_133999	103199	Mm.277242	NM_133999	ENSMUSG00000038417	Fig4	A530089I17Rik|AI326867|Sac3	FIG4 homolog (S. cerevisiae)	protein-coding	0.311697443735554	0.0199385841386724	0.558394498995649	0.618664703665152	0.429516455891764	0.886893833111307	0.803558541022243	0.288448175604311	0.0620513630404476	0.54881067829073	0.715848723966044	0.443658752143765	0.27782012043866	0.368794021266208	0.646656969855628	0.473601024122542	0.473601024122542	0.445515107608653	0.0326810062159821	0.614277743242081	0.00932338409979857	0.00932338409979857	0.34284494388782	0.311697443735554	0.773022065213594	0.714973787042936	0.00932338409979857	0.215582557560423	0.34284494388782	0.0199385841386724	0.175207326554884	0.181828359559535	0.0820658567978514	0.598129578195579	0.75736845669266	0.575365105476118	0.702009168059454	0.445515107608653	0.378750102128844	-0.872640788697594	0.512307595618853	1	-0.640307937610677	0.587666906972194	1
Merged-chr14-99404750-5	chr14	99404697	99404804	+	8.504	1.00000011001e+34	Intergenic	Intergenic	106059	NM_009769	12224	Mm.30262	NM_009769	ENSMUSG00000005148	Klf5	4930520J07Rik|Bteb2|CKLF|IKLF	Kruppel-like factor 5	protein-coding	0.00932338409979857	0.378750102128844	0.346312387520258	0.0326810062159821	0.215582557560423	0.396730729978452	0.496104039478313	0.00932338409979857	0.0620513630404476	0.623815777609106	0.567393606745233	0.907643610088465	0.830416788118477	0.991110350834824	0.00932338409979857	0.473601024122542	0.674323280840426	0.0244014877074807	0.714973787042936	0.771639667201476	0.539528216054417	0.210208099284808	0.0448302579732339	0.595650206564165	0.773022065213594	0.671116054284948	0.985342304323539	0.906498325951833	0.464282149038289	1.13697711760503	0.674323280840426	0.181828359559535	0.0820658567978514	0.00932338409979857	0.0119850179704641	0.0199385841386724	0.134676133892637	0.0244014877074807	0.0620513630404476	1.04722862605465	0.47601220603544	1	1.65670829577428	0.0631470688332982	0.624135145868274
Merged-chr7-15974900-30	chr7	15974765	15975012	+	13.989667	1.1101001101111e+38	intron (NM_001081418, intron 13 of 13)	intron (NM_001081418, intron 13 of 13)	-7353	NM_153068	259300	Mm.138215	NM_153068	ENSMUSG00000074364	Ehd2	BC027084|C130052H20Rik	EH-domain containing 2	protein-coding	1.28741995542176	1.05372041559511	1.29671176228224	1.24603222416981	1.23628853680446	1.2169187020829	1.36718224961399	1.39796787737654	1.16986963819295	1.19776874303654	1.27589942121792	1.21833750541257	1.18237605245038	1.17570970660111	1.1992707676709	1.27409792660933	1.2127362566718	1.20315786632091	1.07460579512202	1.21451144932117	0.817320365729263	1.08062619304267	1.05960796120883	1.18532944728422	1.23833610186217	1.28449664529497	1.29950367935843	1.17705310936334	1.11103193221373	1.09354733214563	1.27233508161403	1.32709659494323	1.23833610186217	1.34263697169607	1.48383562217884	1.44974321627435	1.29967280886601	1.46834997266914	1.61421688974249	-0.310000232521992	0.460955194776682	1	0.135356309416414	0.829000893247499	1
Merged-chr14-35960165-1	chr14	35960115	35960215	+	2.52	1e+24	Intergenic	Intergenic	-134800	NM_175008	218921	Mm.212464	NM_175008	ENSMUSG00000096405	4930474N05Rik	-	RIKEN cDNA 4930474N05 gene	protein-coding	0.00932338409979857	0.0199385841386724	0.346312387520258	0.0326810062159821	0.00932338409979857	0.175207326554884	0.0119850179704641	0.00932338409979857	0.0620513630404476	0.0199385841386724	0.00932338409979857	0.00760679975029567	0.0119850179704641	0.0199385841386724	0.165793864884208	0.00932338409979857	0.0346659350187712	0.0244014877074807	0.0326810062159821	0.00932338409979857	0.00932338409979857	0.390170101337298	0.00557651139010016	0.0940543234666092	0.553209946324348	0.0119850179704641	0.00932338409979857	0.0940543234666092	0.799340954666359	0.0199385841386724	0.0751560925974782	0.00932338409979857	0.599821288293056	0.42063425769596	0.0119850179704641	0.0199385841386724	0.134676133892637	0.445515107608653	0.0620513630404476	0.734532070287849	0.999999999999998	1	1.37749471882754	0.648181269773886	1
Merged-chr4-84165462-2	chr4	84165362	84165638	+	17.08	1.01e+09	Intergenic	Intergenic	-120621	NR_130998	78238	Mm.243903	NR_130998		6030471H07Rik	-	RIKEN cDNA 6030471H07 gene	ncRNA	0.444517208479669	0.378750102128844	0.86619382032866	0.443658752143765	1.18289824307723	0.955705055305462	1.46126543572437	0.703639608077371	0.520946909099747	0.345143858159578	0.466684697887424	0.975810253291411	0.599821288293056	0.368794021266208	0.165793864884208	0.233476267992186	0.674323280840426	0.0244014877074807	0.483066967183316	0.00932338409979857	0.665686504240161	0.00932338409979857	0.586547526070671	0.476930721574371	0.0751560925974782	0.488507548239177	0.233476267992186	0.535877172784499	0.580306907225449	0.544722286593575	0.0751560925974782	0.181828359559535	0.0820658567978514	0.0900713481469922	0.544722286593575	0.0199385841386724	0.134676133892637	0.0244014877074807	0.553209946324348	-0.0654521951777897	1	1	0.281019229036127	0.809035059281191	1
Merged-chr12-87032043-1	chr12	87031993	87032093	+	2.79	1e+24	intron (NM_172583, intron 1 of 24)	intron (NM_172583, intron 1 of 24)	5479	NM_172583	217733	Mm.110032	NM_172583	ENSMUSG00000034145	Tmem63c	4932420N09|9330187M14Rik	transmembrane protein 63c	protein-coding	0.00932338409979857	0.0199385841386724	0.346312387520258	0.0326810062159821	0.102734714849592	0.00932338409979857	0.280811078134363	0.00932338409979857	0.0620513630404476	0.0199385841386724	0.00932338409979857	0.17423324912104	0.27782012043866	0.0199385841386724	0.00932338409979857	0.00932338409979857	0.473601024122542	0.0244014877074807	0.0326810062159821	0.00932338409979857	0.00932338409979857	0.00932338409979857	0.00557651139010016	0.00557651139010016	0.0751560925974782	0.0119850179704641	0.233476267992186	0.00760679975029567	0.878065988879574	0.544722286593575	0.00760679975029567	0.181828359559535	0.0820658567978514	0.00932338409979857	0.34284494388782	0.0199385841386724	0.134676133892637	0.0244014877074807	0.553209946324348	-2.14235945297998	0.999999999999999	1	5.02577130792709	0.0722612506275596	0.654471928207812
Merged-chr18-67748689-6	chr18	67748541	67748823	+	10.268333	1.0000000101011e+38	Intergenic	MTC-int|LTR|ERVL-MaLR	-24061	NM_008977	19255	Mm.260433	NM_008977	ENSMUSG00000024539	Ptpn2	AI325124|Ptpt|TC-PTP	protein tyrosine phosphatase, non-receptor type 2	protein-coding	0.00932338409979857	0.378750102128844	0.0199385841386724	0.0326810062159821	0.215582557560423	0.175207326554884	0.0119850179704641	0.00932338409979857	0.0620513630404476	0.345143858159578	0.466684697887424	0.311697443735554	0.27782012043866	0.0199385841386724	1.05889754106211	0.619142333661017	0.674323280840426	0.671116054284948	0.984155688648163	0.345143858159578	0.665686504240161	0.927571545809102	1.19374241835426	0.844448885499102	1.14081231846382	0.922034552850826	0.519066681012616	1.17705310936334	0.674323280840426	1.00329478447918	1.36049035066748	0.871747970656435	0.0820658567978514	1.13834892989216	1.07991274878452	1.07936890033872	1.2172993382192	0.663890664626893	0.0620513630404476	-0.342591617728199	0.90310079982705	1	0.147675000240602	0.821495827341262	1
Merged-chr1-183919612-7	chr1	183919489	183919742	+	22.622856	1.111e+21	Intergenic	MTEb|LTR|ERVL-MaLR	114383	NM_028516	73363	Mm.50115	NM_028516	ENSMUSG00000044854	1700056E22Rik	-	RIKEN cDNA 1700056E22 gene	protein-coding	0.311697443735554	0.378750102128844	0.346312387520258	0.443658752143765	0.102734714849592	0.175207326554884	0.0119850179704641	0.00932338409979857	0.0620513630404476	0.0199385841386724	0.382157546247578	0.443658752143765	0.0119850179704641	0.690097257777185	0.00932338409979857	0.473601024122542	0.0346659350187712	0.0244014877074807	0.0326810062159821	0.181828359559535	0.363859968565408	0.737991787543057	0.189466840002454	0.476930721574371	0.0751560925974782	0.488507548239177	0.444517208479669	0.0940543234666092	0.00932338409979857	0.0199385841386724	0.34054016877292	1.48896817069754	1.37967778623658	1.50073612174585	1.55644093762873	1.42980016034121	1.69350738093652	1.29060391602035	1.14028243665707	1.67870319465431	0.294556910546929	1	-0.551970796043768	0.743666037951686	1
Merged-chr14-58701933-6	chr14	58701832	58702014	+	8.033333	1.0000000001001e+26	Intergenic	Intergenic	440970	NM_026461	67932	Mm.65550	NM_026461	ENSMUSG00000021977	1700129C05Rik	-	RIKEN cDNA 1700129C05 gene	protein-coding	0.948999211557802	1.08721119149195	0.988234552090171	0.857724253110303	0.547004231757686	0.715848723966044	0.833553875853566	0.544722286593575	0.962306142857875	0.0199385841386724	0.698192740120834	1.0333508237722	1.00133759666144	1.13377798800933	0.844448885499102	0.940168269450045	0.674323280840426	0.877441655629133	0.984155688648163	0.674323280840426	0.773022065213594	0.00932338409979857	0.523466855698508	0.844448885499102	0.553209946324348	0.488507548239177	0.567393606745233	0.844448885499102	0.857724253110303	0.788304643199328	0.544722286593575	0.181828359559535	0.599821288293056	0.547004231757686	0.544722286593575	0.378750102128844	0.134676133892637	0.0244014877074807	0.0620513630404476	-0.75480710323074	0.49035455891233	1	0.55540505397462	0.469157239402618	0.98558446325536
Merged-chr12-93642969-1	chr12	93642919	93643019	+	4.39	1e+32	Intergenic	L1_Mus3|LINE|L1	-198146	NR_126436	75295	Mm.243878	NR_126436		4930559C10Rik	-	RIKEN cDNA 4930559C10 gene	ncRNA	0.00932338409979857	0.378750102128844	0.0199385841386724	0.0326810062159821	0.00932338409979857	0.396730729978452	0.0119850179704641	0.00932338409979857	0.0620513630404476	0.0199385841386724	0.00932338409979857	0.00760679975029567	0.0119850179704641	0.0199385841386724	0.00932338409979857	0.00932338409979857	0.0346659350187712	0.0244014877074807	0.0326810062159821	0.00932338409979857	1.09407394354812	0.00932338409979857	0.0448302579732339	0.00557651139010016	0.0751560925974782	0.0119850179704641	0.00932338409979857	0.0940543234666092	0.00932338409979857	0.0199385841386724	0.466684697887424	0.00932338409979857	0.0820658567978514	0.00932338409979857	0.0119850179704641	0.378750102128844	0.134676133892637	0.0244014877074807	0.0620513630404476	5.11410090779975	0.0753210110704932	0.720523998500141	1.93812480067862	0.442888052528117	0.976427767432595
Merged-chr6-15743750-3	chr6	15743633	15743831	+	12.213333	1.11e+10	intron (NM_175088, intron 3 of 4)	intron (NM_175088, intron 3 of 4)	23071	NM_175088	16543	Mm.1314	NM_175088	ENSMUSG00000041390	Mdfic	Kdt1|Mdfid	MyoD family inhibitor domain containing	protein-coding	0.444517208479669	0.607098302841826	0.689511446852129	0.443658752143765	1.23628853680446	1.31770323424647	0.940168269450045	1.28947617516922	0.0620513630404476	0.345143858159578	0.134676133892637	0.443658752143765	0.27782012043866	0.0199385841386724	0.382157546247578	0.473601024122542	0.0346659350187712	0.0244014877074807	0.0326810062159821	0.181828359559535	0.363859968565408	0.390170101337298	0.0448302579732339	0.00557651139010016	0.0751560925974782	0.275430426290908	0.233476267992186	0.00760679975029567	0.233476267992186	0.0199385841386724	0.0751560925974782	0.00932338409979857	0.0820658567978514	0.502443134973191	0.34284494388782	0.575365105476118	0.134676133892637	0.445515107608653	0.553209946324348	0.18919852541318	1	1	1.50096777161287	0.715398334765389	1
Merged-chr13-12296899-23	chr13	12296803	12296996	+	12.465218	1.00010011111101e+38	intron (NM_033268, intron 7 of 20)	RSINE1|SINE|B4	-38786	NM_001081128	238505	Mm.40335	NM_001081128	ENSMUSG00000021311	Mtr	AI894170|D830038K18Rik|MS	5-methyltetrahydrofolate-homocysteine methyltransferase	protein-coding	1.18883304869263	1.38951275190619	1.42165165480094	1.20945404548937	1.15576865298072	1.34627706465885	1.29060391602035	1.14245564501804	1.16986963819295	1.34118625436244	1.1531963641465	1.1809073887096	1.24439928826164	1.33300540342425	1.02131321994474	1.15332535550558	0.990218112265388	1.08384019721051	1.21759112144339	1.17236841199546	0.995728266008592	0.899668548935524	1.07171809258791	1.07171809258791	1.23833610186217	1.1000861490642	1.19602257230254	0.770035090481855	1.00547527472388	1.16014818695418	0.630651307884533	0.817320365729263	0.0820658567978514	0.42063425769596	0.544722286593575	0.0199385841386724	0.134676133892637	0.445515107608653	0.553209946324348	0.152120775072679	0.84944475425	1	-0.618199013785854	0.218630133512931	0.859340550677638
Merged-chr6-90714557-1	chr6	90714507	90714607	+	4.18	1e+30	intron (NM_001134384, intron 1 of 13)	intron (NM_001134384, intron 1 of 13)	1972	NM_001134383	232227	Mm.196943	NM_182784	ENSMUSG00000034312	Iqsec1	AW561907|BC026481|BRAG2|D6Ertd349e|cI-43	IQ motif and Sec7 domain 1	protein-coding	0.248102357303642	0.0199385841386724	0.0199385841386724	0.0326810062159821	0.547004231757686	0.00932338409979857	0.280811078134363	0.288448175604311	0.858756164994939	0.345143858159578	0.00932338409979857	0.00760679975029567	0.0119850179704641	0.0199385841386724	0.646656969855628	0.00932338409979857	0.0346659350187712	0.445515107608653	0.483066967183316	0.181828359559535	0.155210339898552	0.210208099284808	0.778700079110863	0.198829939879819	0.916318205716447	0.714973787042936	0.00932338409979857	0.535877172784499	0.00932338409979857	0.0199385841386724	0.378750102128844	0.515058749299267	0.599821288293056	0.760794236402048	0.789155114051961	0.649691699734329	0.134676133892637	0.886230710650756	0.803558541022243	-0.402934611906928	1	1	-1.28585792895205	0.147671765463284	0.792822059428245
Merged-chr11-74959700-1	chr11	74959650	74959750	+	5.41	1000000000000000	intron (NM_001002764, intron 8 of 18)	intron (NM_001002764, intron 8 of 18)	33828	NM_001002764	103677	Mm.288460	NM_001002764	ENSMUSG00000038290	Smg6	AI317223|AU041178	Smg-6 homolog, nonsense mediated mRNA decay factor (C. elegans)	protein-coding	0.311697443735554	0.378750102128844	0.558394498995649	0.443658752143765	0.800203298897239	0.649691699734329	0.777184472631029	0.703639608077371	0.520946909099747	0.677031219339408	0.715848723966044	0.725543502388253	0.476930721574371	0.690097257777185	0.165793864884208	0.473601024122542	0.473601024122542	0.281932911669314	0.483066967183316	0.547004231757686	0.00932338409979857	0.210208099284808	0.0448302579732339	0.476930721574371	0.689511446852129	0.611245272874197	0.736775770878233	0.507682537939329	0.281932911669314	0.356401851261549	0.265548524140211	0.00932338409979857	0.0820658567978514	0.00932338409979857	0.0119850179704641	0.0199385841386724	0.134676133892637	0.0244014877074807	0.553209946324348	-0.130541227730621	1	1	0.202154408645227	1	1
Merged-chr3-83805687-2	chr3	83805625	83805749	+	6.845	100000001000	Intergenic	B3A|SINE|B2	35921	NM_011905	24088	Mm.87596	NM_011905	ENSMUSG00000027995	Tlr2	Ly105	toll-like receptor 2	protein-coding	1.00329478447918	0.0199385841386724	0.0199385841386724	0.857724253110303	0.641391693778915	0.00932338409979857	0.0119850179704641	0.00932338409979857	0.520946909099747	0.846547244821697	0.443658752143765	0.00760679975029567	0.27782012043866	0.0199385841386724	0.00932338409979857	0.233476267992186	0.473601024122542	0.0244014877074807	0.483066967183316	0.466684697887424	0.00932338409979857	0.654283345820863	0.523466855698508	0.311697443735554	0.0751560925974782	0.0119850179704641	0.00932338409979857	0.34054016877292	0.00557651139010016	0.0199385841386724	0.265548524140211	0.00932338409979857	0.599821288293056	0.0900713481469922	0.0119850179704641	0.0199385841386724	0.702009168059454	1.0913428831836	0.963709968025386	1.2382241623308	0.650006606386004	1	-0.712105902202811	0.728256306719845	1
Merged-chr17-62326729-1	chr17	62326679	62326779	+	5.71	1000000000000000	Intergenic	Intergenic	554588	NM_207654	13640	Mm.7978	NM_010109		Efna5	AL-1|AV158822|EFL-5|Ephrin-A5|Epl7|LERK-7|RAGS	ephrin A5	protein-coding	0.00932338409979857	0.0199385841386724	0.0199385841386724	0.0326810062159821	0.00932338409979857	0.175207326554884	0.0119850179704641	0.00932338409979857	0.0620513630404476	0.345143858159578	0.735958782512328	0.0540990347892632	0.476930721574371	0.23761812796359	0.382157546247578	0.6834330030122	0.0346659350187712	0.281932911669314	0.0326810062159821	0.614277743242081	0.363859968565408	0.601375682826066	0.65260339228053	0.544722286593575	0.854300586633818	0.410232532616803	0.444517208479669	0.445515107608653	0.233476267992186	0.738507822229237	0.544722286593575	0.00932338409979857	0.0820658567978514	0.00932338409979857	0.0119850179704641	0.0199385841386724	0.134676133892637	0.445515107608653	0.0620513630404476	0.586866163004802	0.584601541638888	1	-0.364946594389794	0.701430392858128	1
Merged-chr13-51099774-2	chr13	51099683	51099840	+	7.365	1.00000000001e+26	non-coding (NR_029463, exon 1 of 1)	non-coding (NR_029463, exon 1 of 1)	966	NR_029463	77428	Mm.405630	NR_029463		9430083A17Rik	-	RIKEN cDNA 9430083A17 gene	ncRNA	0.68631118947535	0.866500022987809	0.689511446852129	0.749906445022613	0.429516455891764	0.544722286593575	0.703639608077371	1.08874413763193	0.920493695595725	0.846547244821697	0.887832516194811	0.00760679975029567	0.476930721574371	0.690097257777185	0.717484570620051	0.812613560554445	0.760794236402048	0.671116054284948	0.0326810062159821	0.698192740120834	0.896434768971748	0.702009168059454	0.695581456960563	0.651291789140854	0.916318205716447	0.714973787042936	0.567393606745233	0.82095824076528	0.602526878951387	0.626264132485689	0.630651307884533	0.00932338409979857	0.0820658567978514	0.672979446836147	0.75736845669266	0.378750102128844	0.134676133892637	0.0244014877074807	0.803558541022243	0.292258094041958	0.668087350871975	1	0.137237101371739	1	1
Merged-chr4-147943490-1	chr4	147943440	147943540	+	9.03	1e+28	intron (NM_029841, intron 1 of 2)	intron (NM_029841, intron 1 of 2)	2595	NM_029841	77034	Mm.183076	NM_029841	ENSMUSG00000044496	2510039O18Rik	Kiaa2013	RIKEN cDNA 2510039O18 gene	protein-coding	0.00932338409979857	0.0199385841386724	0.0199385841386724	0.0326810062159821	0.00932338409979857	0.00932338409979857	0.0119850179704641	0.00932338409979857	0.0620513630404476	0.54881067829073	0.134676133892637	0.00760679975029567	0.0119850179704641	0.558394498995649	0.646656969855628	0.473601024122542	0.473601024122542	0.445515107608653	0.0326810062159821	0.345143858159578	0.00932338409979857	0.54881067829073	0.559797456166953	0.311697443735554	0.0751560925974782	1.02000866306314	0.233476267992186	0.475993829478635	0.429516455891764	0.0199385841386724	0.0751560925974782	0.34054016877292	0.599821288293056	0.502443134973191	0.0119850179704641	0.378750102128844	0.702009168059454	0.445515107608653	0.0620513630404476	-0.69464183519122	0.65348682075672	1	-0.123759432682717	0.955972281885569	1
Merged-chr8-68353781-8	chr8	68353683	68353881	+	15.33125	1.01111111e+30	Intergenic	Intergenic	-14677	NR_038189	73609	Mm.443247	NR_038181	ENSMUSG00000085197	1700125H03Rik	4930510D22Rik	RIKEN cDNA 1700125H03 gene	ncRNA	0.616184223281217	0.0199385841386724	0.346312387520258	0.695581456960563	0.00932338409979857	0.00932338409979857	0.0119850179704641	0.150258427120233	0.520946909099747	0.345143858159578	0.00932338409979857	0.601375682826066	0.0119850179704641	0.0199385841386724	0.646656969855628	0.619142333661017	0.0346659350187712	0.445515107608653	0.714973787042936	0.466684697887424	0.857724253110303	0.54881067829073	1.3009802733563	1.21117656431871	1.10280875467322	1.39222443207237	1.26645595756359	1.12399796919738	1.2198211793202	1.44673309859763	1.4960895551682	0.429516455891764	0.599821288293056	0.0900713481469922	0.34284494388782	0.378750102128844	0.134676133892637	0.0244014877074807	0.0620513630404476	0.686644136582624	0.53049047682082	1	0.298869760927878	0.388954088040802	0.954577220075863
Merged-chr8-46223408-1	chr8	46223358	46223458	+	5.12	10	Intergenic	Intergenic	-12399	NM_007450	11739	Mm.16228	NM_007450		Slc25a4	AU019225|Ant1	solute carrier family 25 (mitochondrial carrier, adenine nucleotide translocator), member 4	protein-coding	0.00932338409979857	0.378750102128844	0.346312387520258	0.0326810062159821	0.215582557560423	0.649691699734329	0.280811078134363	0.703639608077371	0.520946909099747	0.54881067829073	0.466684697887424	0.17423324912104	0.599821288293056	0.0199385841386724	0.789626183028141	0.473601024122542	0.473601024122542	0.0244014877074807	0.0326810062159821	0.00932338409979857	0.155210339898552	0.390170101337298	0.586547526070671	0.0940543234666092	0.0751560925974782	0.0119850179704641	0.00932338409979857	0.475993829478635	0.34284494388782	0.544722286593575	0.00760679975029567	0.181828359559535	0.0820658567978514	0.898521974996037	0.0119850179704641	0.0199385841386724	0.134676133892637	0.0244014877074807	0.963709968025386	-1.55932765701262	0.281625153710641	0.991021097629252	0.239194814763828	0.789089101561291	1
Merged-chr10-93486829-14	chr10	93486743	93486895	+	9.377143	1.0010000100001e+34	Intergenic	Intergenic	-1949	NM_010401	15109	Mm.13000	NM_010401		Hal	Hsd|his|histidase	histidine ammonia lyase	protein-coding	0.991110350834824	0.866500022987809	1.20329687620569	0.946589731701844	0.922034552850826	1.00918048670327	1.18804496662804	0.914979153232913	0.962306142857875	0.728076202441744	1.03522000394152	1.00410724246612	1.0584739076696	0.86619382032866	0.68631118947535	1.15332535550558	0.911655317890852	0.817320365729263	0.483066967183316	1.00237456840858	0.603521474845281	0.871747970656435	0.34284494388782	0.763161002931978	0.553209946324348	0.922034552850826	0.736775770878233	0.946589731701844	0.715848723966044	0.941952633185069	0.175207326554884	0.999260793452567	0.847098531375322	0.981838637218912	0.990218112265388	0.575365105476118	0.702009168059454	1.15972663651665	0.803558541022243	-0.0534871193632471	0.912620204125589	1	1.02833405175253	0.221745380313022	0.861759354982939
Merged-chr16-26105755-68	chr16	26105006	26106694	+	33.77	1.11111111111111e+38	promoter-TSS (NM_173379)	promoter-TSS (NM_173379)	-66	NM_173379	210530	Mm.326869	NM_173379		P3h2	4832416N06|AW553532|Leprel1|Mlat4	prolyl 3-hydroxylase 2	protein-coding	2.2821032438357	2.27673393239358	2.26919420415062	2.29524035155295	2.21541451585548	2.28211109718454	2.20809284027345	2.19285690077136	2.00064500525606	2.14881803947325	2.06528956299773	2.02319824051432	2.00755473645055	2.05192206430794	1.91568167191564	2.00134250402766	2.00697818489106	1.97399348657951	2.02717861808861	1.87468764710477	2.04368117151163	2.01899179362794	1.94481706720906	1.91676802289977	1.94632030127351	2.05691109444068	2.11240460674083	1.88812092730434	1.99897473261488	1.9481268427968	2.11815051228821	1.48896817069754	1.46429068408694	1.08267308962524	0.924319761803332	0.844448885499102	0.702009168059454	1.15972663651665	0.803558541022243	-0.184339070855002	0.47288424578586	1	0.0160726692627198	0.976626070825724	1
Merged-chr8-3559296-22	chr8	3559228	3559373	+	8.612272	1.000000010111e+38	Intergenic	Intergenic	-8698	NM_001024728	546049	Mm.358733	NM_001024728	ENSMUSG00000065952	C330021F23Rik	2610027C06Rik|Rps23r1|Rps23rg1	RIKEN cDNA C330021F23 gene	protein-coding	1.12805404084129	1.02100520133537	0.988234552090171	1.02100520133537	1.03591876370073	0.930848533058974	1.07991274878452	1.1711710174258	1.00387763111604	1.18222324379602	0.877441655629133	0.975810253291411	1.10589563213045	1.13377798800933	0.943568732351876	0.619142333661017	0.990218112265388	0.926143731739316	0.714973787042936	0.741729180798212	0.539528216054417	0.390170101337298	1.0981568180186	0.922375663367222	0.0751560925974782	1.02000866306314	0.96540310476302	0.81009248506567	0.464282149038289	1.2198211793202	0.72101498318878	0.999260793452567	1.00410724246612	1.0333508237722	1.04375601398514	1.07936890033872	1.2172993382192	1.29875494537561	1.25178899154337	-0.689776173482588	0.384424119682232	1	-0.0419868797509498	0.864503002359741	1
Merged-chr7-78783087-58	chr7	78782705	78783428	+	77.955345	1.11111111111111e+38	promoter-TSS (NM_023331)	promoter-TSS (NM_023331)	23	NM_023331	67308	Mm.193181	NM_023331	ENSMUSG00000030612	Mrpl46	3110052F15Rik|C15orf4|C80107|LIECG2|P2ECSL	mitochondrial ribosomal protein L46	protein-coding	2.16909515795755	2.17153166665212	2.13299941362103	2.17994325239906	2.16025166161824	2.12587322653564	2.20809284027345	2.14386739706295	2.26114804310818	2.14126061932153	2.08667211039909	2.18585746361879	2.10635326457777	2.07139372397223	2.21763283263249	2.1144434408714	2.20791298146333	2.14742683027505	2.11198670594665	2.06810427081826	2.04850125903825	1.9144105604462	2.17723890510576	2.08572437335913	2.1272364397584	2.1145951095391	2.17618252283029	2.03039463394051	2.02319824051432	2.1005489099513	2.07867946418944	2.05430756181384	2.12977522249424	2.18221831722393	2.11375167471134	2.18795949756681	2.22068758576412	2.25141337438451	2.2340827872085	-0.729621811508471	0.0124095810332123	0.408847989257073	-0.403044776157653	0.0938740267841425	0.705494652572178
Merged-chr2-27480611-27	chr2	27480478	27480805	+	20.597778	1.10111101011111e+38	Intergenic	B3|SINE|B2	-4968	NM_001113574	67382	Mm.28721	NM_023336	ENSMUSG00000026918	Brd3	2410084F24Rik|AW060456|Fsrg2|ORFX|RINGL3	bromodomain containing 3	protein-coding	1.00329478447918	0.866500022987809	0.86619382032866	0.946589731701844	1.09559141859156	1.12705277484043	1.02100520133537	1.14245564501804	1.08083551623891	0.915922165298707	1.33719588100879	1.08905205833636	1.20915762248791	0.93053998031746	1.46804482758078	1.18677511267004	1.42021650625825	0.926143731739316	1.21759112144339	1.46721019331641	1.36049035066748	1.41003115504987	1.32471130756287	1.36901283506102	1.29197033152576	1.553447593499	1.16641207627423	1.57571475903146	1.42147137391313	1.00329478447918	1.39796787737654	1.66226957660434	1.46429068408694	1.73766550827894	1.70326251000203	1.60062582229264	1.55086014358175	1.67745218929579	1.39010702985112	0.147206987566009	0.776384524636279	1	0.251882637033743	0.607307894597992	1
Merged-chr1-106683032-4	chr1	106682909	106683299	+	23.9575	1e+38	intron (NM_009741, intron 1 of 1)	intron (NM_009741, intron 1 of 1)	31186	NM_009741	12043	Mm.257460	NM_009741	ENSMUSG00000057329	Bcl2	AW986256|Bcl-2|C430015F12Rik|D630044D05Rik|D830018M01Rik	B cell leukemia/lymphoma 2	protein-coding	0.669614396476654	0.7617176861038	0.346312387520258	0.857724253110303	0.547004231757686	0.544722286593575	0.496104039478313	0.288448175604311	0.962306142857875	0.54881067829073	0.466684697887424	0.601375682826066	0.695581456960563	0.368794021266208	0.987449712275865	0.812613560554445	0.911655317890852	0.817320365729263	0.0326810062159821	0.847098531375322	0.539528216054417	0.654283345820863	0.733170979783928	0.68631118947535	1.10280875467322	0.611245272874197	0.985342304323539	0.576099597308157	0.898521974996037	0.356401851261549	0.575365105476118	0.844448885499102	1.07171809258791	0.702009168059454	0.665686504240161	1.41754642535147	1.10885038381495	1.67745218929579	1.73493018203449	-0.452445943287934	0.481477161002388	1	-0.425413333542609	0.447821254408296	0.978468329630099
Merged-chr2-75151197-9	chr2	75151129	75151274	+	8.985556	1.100100010001e+27	Intergenic	Intergenic	292978	NR_040635	77269	Mm.389278	NR_040635		9430019J16Rik	-	RIKEN cDNA 9430019J16 gene	ncRNA	0.582922620780328	1.02100520133537	0.929923374061988	0.0326810062159821	0.938834312523366	1.19298588005026	0.984155688648163	1.05417733121464	0.858756164994939	0.846547244821697	0.996827941452858	0.601375682826066	0.695581456960563	0.690097257777185	0.646656969855628	0.881190014309572	0.473601024122542	0.445515107608653	0.868702139763776	0.741729180798212	0.539528216054417	0.54881067829073	0.733170979783928	0.818385676318896	0.0751560925974782	0.790656152130177	0.96540310476302	0.698192740120834	0.500884866567804	1.36901283506102	0.598683470498043	0.960633960397151	0.847098531375322	0.672979446836147	1.04375601398514	1.01768783355736	0.702009168059454	1.04787554624505	0.803558541022243	0.045776007731116	1	1	0.906134979285297	0.168280946741076	0.819052842682878
Merged-chr7-81061124-30	chr7	81060999	81061231	+	17.612	1.11011011111101e+38	intron (NM_054085, intron 1 of 13)	B3A|SINE|B2	3515	NM_054085	116904	Mm.475768	NM_054085	ENSMUSG00000038763	Alpk3	AW319487|D330016D04|MAK|Midori|mKIAA1330	alpha-kinase 3	protein-coding	1.15405869464561	0.952032083798216	1.42165165480094	1.05661480367756	1.45861867177464	1.40141709759577	1.48573418171637	1.44673309859763	1.04122270995745	1.10589563213045	1.37422395269801	1.08905205833636	1.24439928826164	1.2127362566718	0.897171182441964	1.11971952608019	1.16491530491326	1.33627699609724	0.714973787042936	1.36049035066748	0.930266416772501	1.08062619304267	1.28511362868339	1.03591876370073	1.17547930343137	1.1348880113705	1.04060901440819	1.32577174022562	1.24889258694397	0.544722286593575	0.848601314438816	1.37422395269801	1.46429068408694	1.47171844385887	1.31770323424647	1.63236809501039	1.64308656081526	1.58889149910753	1.55631821053792	0.556231018371783	0.34970648896886	1	-0.200835556889264	0.660919674071305	1
Merged-chr1-95214966-1	chr1	95214916	95215016	+	5.74	1000	Intergenic	ORR1A4|LTR|ERVL-MaLR	-98662	NM_026321	67698	Mm.272705	NM_026321	ENSMUSG00000051185	Fam174a	2310044D20Rik|Fam174|Naa6|Tmem157	family with sequence similarity 174, member A	protein-coding	0.00932338409979857	0.0199385841386724	0.0199385841386724	0.0326810062159821	0.429516455891764	0.0721869808752107	0.0119850179704641	0.544722286593575	0.0620513630404476	0.0199385841386724	0.00932338409979857	0.17423324912104	0.0119850179704641	0.368794021266208	0.284629324193249	0.00932338409979857	0.0346659350187712	0.0244014877074807	0.483066967183316	0.466684697887424	0.00932338409979857	0.00932338409979857	0.523466855698508	0.0940543234666092	0.553209946324348	0.0119850179704641	0.233476267992186	0.215582557560423	0.34284494388782	0.0199385841386724	0.674323280840426	0.575365105476118	0.599821288293056	0.797005483905279	0.34284494388782	0.693138471498439	1.04706423553067	1.0913428831836	0.899668548935524	0.185074773162215	1	1	0.309232239615334	0.878613747909467	1
Merged-chr1-168629948-1	chr1	168629898	168629998	+	7.91	10000	Intergenic	B3|SINE|B2	139305	NR_105766	102465178		NR_105766	ENSMUSG00000098407	Mir6348	Gm27412|mmu-mir-6348	microRNA 6348	ncRNA	0.00932338409979857	1.08721119149195	0.346312387520258	0.0326810062159821	0.429516455891764	0.544722286593575	0.0119850179704641	0.288448175604311	0.0620513630404476	0.54881067829073	0.134676133892637	0.443658752143765	0.0119850179704641	0.0199385841386724	0.284629324193249	0.473601024122542	0.0346659350187712	0.0244014877074807	0.483066967183316	0.345143858159578	0.00932338409979857	0.496104039478313	0.496104039478313	0.476930721574371	0.0751560925974782	0.275430426290908	0.00932338409979857	0.416396401079672	0.464282149038289	0.544722286593575	0.544722286593575	0.00932338409979857	0.0820658567978514	0.198829939879819	0.466684697887424	0.0199385841386724	0.702009168059454	0.445515107608653	0.0620513630404476	0.075194465515253	1	1	0.524163943689833	0.47442971693873	0.98745940525648
Merged-chr5-98690949-22	chr5	98690647	98691142	+	16.703182	1.11111010111111e+37	intron (NM_001024614, intron 3 of 5)	intron (NM_001024614, intron 3 of 5)	-163521	NM_173404	110075	Mm.136461	NM_173404	ENSMUSG00000029335	Bmp3	9530029I04Rik	bone morphogenetic protein 3	protein-coding	0.649691699734329	0.7617176861038	0.86619382032866	0.857724253110303	0.641391693778915	0.930848533058974	0.608582102206327	0.544722286593575	1.11029715505596	1.22638303614045	1.25878302176488	1.50073612174585	1.23156770707452	1.19602257230254	1.14799681555904	1.18677511267004	1.29312269318146	1.44070843097167	1.45796115869399	1.53778968170824	1.73758717382706	1.76258100436858	1.45861867177464	1.42340298540192	1.10280875467322	1.43102677917211	1.36704082768391	1.73128284046629	1.53794073421802	1.8290587854389	1.67698171935141	0.429516455891764	0.0820658567978514	0.547004231757686	0.34284494388782	0.378750102128844	0.702009168059454	0.445515107608653	0.553209946324348	1.50508516647051	5.16690672710913e-05	0.0231341553283561	0.961883290417667	0.00433745800232698	0.16770241551355
Merged-chr13-35075066-3	chr13	35075010	35075122	+	7.253333	1000000000001100	Intergenic	B2_Mm2|SINE|B2	-80922	NM_001110331	23986	Mm.491141	NM_011868	ENSMUSG00000021417	Eci2	Acbd2|Drs1|Hca88|Peci	enoyl-Coenzyme A delta isomerase 2	protein-coding	0.311697443735554	0.378750102128844	0.86619382032866	0.443658752143765	0.763161002931978	0.715848723966044	0.663890664626893	0.703639608077371	0.520946909099747	0.468390305640724	0.804030243557775	0.601375682826066	0.476930721574371	0.558394498995649	0.382157546247578	0.378750102128844	0.473601024122542	0.445515107608653	0.0326810062159821	0.466684697887424	0.539528216054417	0.00932338409979857	0.523466855698508	0.763161002931978	0.553209946324348	0.488507548239177	0.567393606745233	0.553209946324348	0.633821384924894	0.544722286593575	0.0751560925974782	0.715848723966044	0.943568732351876	0.641391693778915	0.75736845669266	0.903282528308353	0.134676133892637	1.15972663651665	1.25178899154337	0.0178757839861346	1	1	-0.14680078317112	0.879138927926731	1
Merged-chr10-111301529-4	chr10	111301452	111301629	+	6.685	1.1e+27	3' UTR (NM_027914, exon 2 of 2)	3' UTR (NM_027914, exon 2 of 2)	2861	NM_027914	71769	Mm.45256	NM_027914	ENSMUSG00000035759	Bbs10	1300007O09Rik|AI452285	Bardet-Biedl syndrome 10 (human)	protein-coding	0.311697443735554	0.0199385841386724	0.988234552090171	0.0326810062159821	0.763161002931978	0.886893833111307	0.777184472631029	0.914979153232913	0.520946909099747	0.677031219339408	0.698192740120834	0.17423324912104	0.799340954666359	0.0199385841386724	0.646656969855628	0.619142333661017	0.473601024122542	0.445515107608653	0.483066967183316	0.715848723966044	0.00932338409979857	0.654283345820863	0.618664703665152	0.00557651139010016	0.0751560925974782	0.275430426290908	0.917344771443528	0.82095824076528	0.464282149038289	0.356401851261549	0.42063425769596	0.429516455891764	1.00410724246612	0.99297781084976	0.544722286593575	0.693138471498439	0.702009168059454	0.0244014877074807	0.553209946324348	0.0995152410833399	1	1	1.12136129701644	0.18701313574852	0.832443971603938
Merged-chr2-58513367-1	chr2	58513317	58513417	+	4.38	100000000000	intron (NM_001110204, intron 3 of 12)	intron (NM_001110204, intron 3 of 12)	53461	NM_001110205	11477	Mm.689	NM_007394	ENSMUSG00000026836	Acvr1	ALK2|ActR-I|ActRIA|Acvr|Acvrlk2|Alk-2|Alk8|D330013D15Rik|SKR1|Tsk7L	activin A receptor, type 1	protein-coding	0.725161531189349	0.219128780590327	0.0199385841386724	0.805757086550055	0.00932338409979857	0.00932338409979857	0.280811078134363	0.00932338409979857	0.0620513630404476	0.0199385841386724	0.00932338409979857	0.00760679975029567	0.0119850179704641	0.0199385841386724	0.284629324193249	0.00932338409979857	0.34284494388782	0.0244014877074807	0.0326810062159821	0.00932338409979857	0.155210339898552	0.210208099284808	0.34284494388782	0.00557651139010016	0.0751560925974782	0.0119850179704641	0.00932338409979857	0.215582557560423	0.084837502437866	0.0199385841386724	0.0751560925974782	0.00932338409979857	0.0820658567978514	0.00932338409979857	0.0119850179704641	0.0199385841386724	0.134676133892637	0.0244014877074807	0.0620513630404476	-0.653980487208202	1	1	0.425301229539467	0.821063611569445	1
Merged-chr1-36564356-7	chr1	36564228	36564492	+	8.451428	1.00011011e+38	exon (NM_001126046, exon 14 of 15)	exon (NM_001126046, exon 14 of 15)	-5979	NM_001126047	20353	Mm.29558	NM_001126047	ENSMUSG00000026121	Sema4c	AI426163|M-Sema F|Semacl1|Semaf|Semai|sema I	sema domain, immunoglobulin domain (Ig), transmembrane domain (TM) and short cytoplasmic domain, (semaphorin) 4C	protein-coding	0.978906847837189	0.523466855698508	0.929923374061988	1.02100520133537	0.504100501680042	0.396730729978452	0.496104039478313	0.150258427120233	1.04122270995745	0.54881067829073	0.760794236402048	0.443658752143765	0.773022065213594	1.2127362566718	1.2127362566718	1.03522000394152	0.953805651081468	0.445515107608653	0.714973787042936	1.13357169366333	0.773022065213594	1.26122177043828	0.976334061146363	1.09947747259935	0.553209946324348	0.790656152130177	0.77830292239274	0.770035090481855	0.715848723966044	0.788304643199328	0.82095824076528	0.674323280840426	0.847098531375322	0.797005483905279	0.874300623007196	0.378750102128844	0.702009168059454	0.791561163439666	0.963709968025386	0.149011103946257	0.796709613001556	1	-0.50195378558345	0.452629968236238	0.980821945537583
Merged-chr3-84826165-2	chr3	84826089	84826245	+	9.445	11	intron (NM_001177773, intron 1 of 13)	intron (NM_001177773, intron 1 of 13)	10590	NM_001177773	50754	Mm.196475	NM_080428	ENSMUSG00000028086	Fbxw7	1110001A17Rik|AGO|Cdc4|Fbw7|Fbwd6|Fbx30|Fbxo30|Fbxw6|SEL-10	F-box and WD-40 domain protein 7	protein-coding	0.68631118947535	0.7617176861038	0.787223430992218	0.857724253110303	0.800203298897239	0.544722286593575	0.703639608077371	0.817666023150535	0.718712171071084	0.0199385841386724	0.266796165266322	0.00760679975029567	0.0119850179704641	0.558394498995649	0.165793864884208	0.00932338409979857	0.0346659350187712	0.671116054284948	0.0326810062159821	0.345143858159578	0.363859968565408	0.390170101337298	0.394568655986143	0.00557651139010016	0.0751560925974782	0.611245272874197	0.00932338409979857	0.215582557560423	0.00557651139010016	0.0199385841386724	0.00760679975029567	0.982460399779246	0.847098531375322	1.09278197907644	1.14610346028795	0.781179550486502	0.9544151941059	1.11029715505596	1.14028243665707	2.06502519725421	0.202464863199158	0.925080086593097	-1.00071139910025	0.786589806218042	1
Merged-chr3-142744180-34	chr3	142744089	142744277	+	15.994118	1.10011001011111e+38	3' UTR (NM_173763, exon 14 of 14)	3' UTR (NM_173763, exon 14 of 14)	-21064	NM_145546	229906	Mm.271756	NM_145546	ENSMUSG00000028271	Gtf2b	-	general transcription factor IIB	protein-coding	1.1348880113705	1.25328657493524	1.37666323739389	1.20945404548937	1.39010702985112	1.40141709759577	1.39601277158692	1.51844302718959	1.2184922109677	1.36536471205105	1.30133264260904	1.55112862464516	1.32285590959092	1.17570970660111	1.1992707676709	0.940168269450045	1.34605879867364	0.926143731739316	1.27667393328734	1.26122177043828	0.539528216054417	1.17096848776158	1.23960525010354	1.09947747259935	0.773022065213594	1.15387913541899	1.29950367935843	1.09947747259935	1.19602257230254	1.27648873320067	1.08083551623891	1.29387864923041	1.44609046874213	1.37658419847408	1.43608254993837	1.46205909157352	1.61466014889229	1.49972123238704	1.53162178204251	-0.125945280927205	0.784217098671615	1	0.112973862560044	0.629094807731626	1
Merged-chr12-111458491-1	chr12	111458441	111458541	+	2.52	1e+24	Intergenic	Intergenic	15830	NM_009396	21928	Mm.255332	NM_009396	ENSMUSG00000021281	Tnfaip2	B94|Exoc3l3|M-sec|Tnfip2|tnfb94	tumor necrosis factor, alpha-induced protein 2	protein-coding	0.00932338409979857	0.0199385841386724	0.346312387520258	0.0326810062159821	0.215582557560423	0.00932338409979857	0.0119850179704641	0.703639608077371	0.0620513630404476	0.198829939879819	0.00932338409979857	0.00760679975029567	0.0119850179704641	0.0199385841386724	0.00932338409979857	0.00932338409979857	0.0346659350187712	0.0244014877074807	0.0326810062159821	0.00932338409979857	0.00932338409979857	0.54881067829073	0.00557651139010016	0.544722286593575	0.0751560925974782	0.488507548239177	0.00932338409979857	0.00760679975029567	0.799340954666359	0.0199385841386724	0.0751560925974782	0.181828359559535	0.0820658567978514	0.0900713481469922	0.0119850179704641	0.0199385841386724	0.134676133892637	0.445515107608653	0.0620513630404476	3.15432500166637	0.421809296803555	1	0.726593825118514	0.741855288383759	1
Merged-chr18-46575094-2	chr18	46575032	46575157	+	10.065001	1e+37	promoter-TSS (NM_173394)	promoter-TSS (NM_173394)	-561	NM_173394	225471	Mm.149280	NM_173394		Ticam2	B430113A10|TICAM-2|TRAM|Tirp|Trif	toll-like receptor adaptor molecule 2	protein-coding	0.868344386914123	0.7617176861038	0.0199385841386724	1.02100520133537	0.00932338409979857	0.175207326554884	0.165793864884208	0.288448175604311	1.04122270995745	0.623815777609106	0.0620513630404476	0.17423324912104	0.0119850179704641	0.368794021266208	0.646656969855628	0.233476267992186	1.11459303358156	0.760794236402048	0.868702139763776	0.10452291202433	0.539528216054417	0.00932338409979857	0.733170979783928	0.763161002931978	0.416396401079672	0.488507548239177	0.444517208479669	0.161564776243365	0.34284494388782	0.233476267992186	0.00760679975029567	0.759925048466671	0.0820658567978514	0.725543502388253	0.75736845669266	0.878065988879574	0.9544151941059	0.844448885499102	0.0620513630404476	-1.79766983840943	0.193909410533355	0.915465580350865	-1.60701386256668	0.108042381287187	0.734277533446065
Merged-chr11-26790816-1	chr11	26790766	26790866	+	6.92	1e+34	Intergenic	Intergenic	5708	NR_002890	654472	Mm.347777	NR_002890		Gm12070	OTTMUSG00000005300	glyceraldehyde-3-phosphate dehydrogenase pseudogene	pseudo	0.444517208479669	0.607098302841826	0.0199385841386724	0.443658752143765	0.215582557560423	0.00932338409979857	0.280811078134363	0.544722286593575	0.0620513630404476	0.345143858159578	0.382157546247578	0.674323280840426	0.476930721574371	0.690097257777185	0.382157546247578	0.00932338409979857	0.0346659350187712	0.445515107608653	0.0326810062159821	0.813925713647552	0.466684697887424	0.00932338409979857	0.672979446836147	0.311697443735554	0.553209946324348	0.0119850179704641	0.233476267992186	0.553209946324348	0.281932911669314	0.356401851261549	0.466684697887424	0.0751560925974782	0.0820658567978514	0.34284494388782	0.34284494388782	0.0199385841386724	0.134676133892637	0.0244014877074807	0.0620513630404476	2.11543192145317	0.196647942754678	0.919452319673602	-0.066868977918376	1	1
Merged-chr2-58161686-2	chr2	58161572	58161791	+	11.93	11	Intergenic	Intergenic	-1559	NM_139200	227929	Mm.273905	NM_139200	ENSMUSG00000026832	Cytip	A130053M09Rik|AI462064|C80816|Cbp|Cybr|Pscdbp	cytohesin 1 interacting protein	protein-coding	0.181828359559535	0.378750102128844	0.86619382032866	0.0326810062159821	0.429516455891764	0.837498895275809	0.559797456166953	0.703639608077371	0.520946909099747	0.54881067829073	0.382157546247578	0.537159814253894	0.0119850179704641	0.558394498995649	0.00932338409979857	0.233476267992186	0.473601024122542	0.445515107608653	0.0326810062159821	0.416396401079672	0.896434768971748	0.54881067829073	0.523466855698508	0.0940543234666092	0.0751560925974782	0.488507548239177	0.444517208479669	0.0940543234666092	0.633821384924894	0.68631118947535	0.00760679975029567	0.920493695595725	1.16188565963996	1.28063182166567	1.1070520117337	0.844448885499102	1.2172993382192	0.925626789493564	1.14028243665707	2.33408764100691	0.114918867533237	0.796349431653432	0.774645754731849	0.605944724865925	1
Merged-chr2-127233128-1	chr2	127233064	127233193	+	3.51	1e+24	intron (NM_177214, intron 32 of 44)	intron (NM_177214, intron 32 of 44)	14688	NM_025296	26371	Mm.45179	NM_025296	ENSMUSG00000003662	Ciao1	AW210570|Wdr39	cytosolic iron-sulfur protein assembly 1	protein-coding	0.00932338409979857	0.378750102128844	0.346312387520258	0.0326810062159821	0.00932338409979857	0.00932338409979857	0.165793864884208	0.544722286593575	0.0620513630404476	0.0199385841386724	0.00932338409979857	0.17423324912104	0.0119850179704641	0.0199385841386724	0.382157546247578	0.00932338409979857	0.0346659350187712	0.0244014877074807	0.0326810062159821	0.00932338409979857	0.716946877958694	0.00932338409979857	0.34284494388782	0.00557651139010016	0.0751560925974782	0.0119850179704641	0.00932338409979857	0.0940543234666092	1.00547527472388	0.0199385841386724	0.00760679975029567	0.00932338409979857	0.0820658567978514	0.198829939879819	0.0119850179704641	0.233476267992186	0.134676133892637	0.445515107608653	0.553209946324348	1.5074758871804	0.594142549664913	1	1.92353135749463	0.296301753647881	0.913251118241718
Merged-chr12-9581867-2	chr12	9581816	9581919	+	5.91	1.01e+13	TTS (NM_011859)	TTS (NM_011859)	7425	NM_011859	23967	Mm.45055	NM_011859	ENSMUSG00000048387	Osr1	Odd1|Osr	odd-skipped related 1 (Drosophila)	protein-coding	0.778700079110863	0.523466855698508	0.689511446852129	0.749906445022613	0.00932338409979857	0.00932338409979857	0.0119850179704641	0.00932338409979857	0.718712171071084	0.345143858159578	0.00932338409979857	0.601375682826066	0.884267914693814	0.787223430992218	0.537159814253894	0.619142333661017	0.473601024122542	0.671116054284948	0.868702139763776	0.00932338409979857	0.00932338409979857	0.210208099284808	0.189466840002454	0.595650206564165	0.0751560925974782	0.488507548239177	0.444517208479669	0.00760679975029567	0.233476267992186	0.233476267992186	0.378750102128844	0.429516455891764	0.0820658567978514	0.00932338409979857	0.0119850179704641	0.0199385841386724	0.134676133892637	0.0244014877074807	0.378750102128844	-2.61695910201044	0.139042969678238	0.844324821667086	-0.0440165136556218	1	1
Merged-chr10-116473814-84	chr10	116472987	116474614	+	25.675714	1.11111111111111e+38	promoter-TSS (NM_021452)	promoter-TSS (NM_021452)	-277	NM_021452	58802	Mm.440652	NM_021452		Kcnmb4	1700058G18Rik|2900045G12Rik	potassium large conductance calcium-activated channel, subfamily M, beta member 4	protein-coding	1.94312977274049	1.67364285743347	2.05141394602037	1.93835818154105	1.86636334469333	1.91717413288615	1.78204774111144	1.98021896023814	1.81507778102704	1.87200021603886	1.75306059230786	1.92618563107179	1.77529522442556	1.78879616454697	1.98696592987282	1.8290587854389	1.86794893133159	1.77753100566992	2.04438360252168	1.75949425984405	2.03467260648352	1.9950358280553	1.90862043005147	1.88390892695648	1.89733721917302	1.96115045934784	2.09669878957192	1.79572401531642	2.03583096857005	1.77693566855464	1.97450230026721	2.13482499265401	2.13567820798893	2.12123240755292	2.10457361520759	2.18582558451859	2.08243203704956	2.08341548307317	2.03607649868207	-0.123167904582085	0.724144311005994	1	-0.130484868877335	0.583535230111094	1
Merged-chr8-106612251-10	chr8	106612118	106612412	+	17.023001	1.11e+34	intron (NM_009864, intron 2 of 15)	ID2|SINE|ID	8915	NM_009864	12550	Mm.35605	NM_009864	ENSMUSG00000000303	Cdh1	AA960649|ARC-1|E-cad|Ecad|L-CAM|UVO|Um	cadherin 1	protein-coding	0.181828359559535	0.952032083798216	1.34998167325585	0.443658752143765	1.51030249799262	1.48010815999075	1.71425741596499	1.56799115995287	0.0620513630404476	0.677031219339408	1.19298588005026	0.907643610088465	0.884267914693814	1.2127362566718	0.382157546247578	1.03522000394152	0.674323280840426	0.671116054284948	0.868702139763776	0.978906847837189	1.51169959403049	1.13377798800933	0.34284494388782	0.0940543234666092	1.10280875467322	0.829662892629418	0.917344771443528	0.749906445022613	0.633821384924894	0.738507822229237	0.72101498318878	0.181828359559535	0.599821288293056	0.198829939879819	0.181828359559535	0.0199385841386724	0.134676133892637	0.0244014877074807	0.553209946324348	1.64324841370325	0.0177372398280704	0.468338243309431	0.800320393712916	0.558344237087641	1
Merged-chr7-62718315-1	chr7	62718265	62718365	+	4.62	1e+32	Intergenic	ERVB4_1-I_MM-int|LTR|ERVK	-253805	NM_013788	27412	Mm.422745	NM_013788	ENSMUSG00000070526	Peg12	Frat3	paternally expressed 12	protein-coding	0.00932338409979857	0.0199385841386724	0.346312387520258	0.0326810062159821	0.00932338409979857	0.00932338409979857	0.0119850179704641	0.288448175604311	0.0620513630404476	0.0199385841386724	0.00932338409979857	0.17423324912104	0.0119850179704641	0.0199385841386724	0.00932338409979857	0.00932338409979857	0.0346659350187712	0.0244014877074807	0.0326810062159821	0.00932338409979857	1.12677552178192	0.00932338409979857	0.0448302579732339	0.00557651139010016	0.0751560925974782	0.275430426290908	0.00932338409979857	0.215582557560423	0.141598907722678	0.0199385841386724	0.00760679975029567	0.00932338409979857	0.0820658567978514	0.0900713481469922	0.0119850179704641	0.0199385841386724	0.134676133892637	0.445515107608653	0.0620513630404476	5.11410013247805	0.0753191709408071	0.720523998500141	1.41681101904211	0.701567047177136	1
Merged-chr15-25938959-3	chr15	25938908	25939012	+	7.98	100001010000	intron (NM_001277318, intron 1 of 6)	Tigger7|DNA|TcMar-Tigger	-1742	NM_001277315	66270	Mm.25311	NM_025459	ENSMUSG00000022270	Fam134b	1810015C04Rik|AU015349	family with sequence similarity 134, member B	protein-coding	0.922034552850826	1.08721119149195	1.01197183427375	0.618664703665152	0.547004231757686	0.396730729978452	0.608582102206327	0.871747970656435	0.920493695595725	0.677031219339408	0.34284494388782	0.00760679975029567	0.27782012043866	0.368794021266208	0.00932338409979857	0.473601024122542	0.473601024122542	0.0244014877074807	0.714973787042936	0.466684697887424	0.00932338409979857	0.00932338409979857	0.00557651139010016	0.0940543234666092	0.553209946324348	0.0119850179704641	0.663890664626893	0.535877172784499	0.00557651139010016	0.356401851261549	0.175207326554884	0.00932338409979857	0.0820658567978514	0.547004231757686	0.34284494388782	0.0199385841386724	0.134676133892637	0.0244014877074807	0.0620513630404476	-0.551190434214549	0.779799467621979	1	0.971816652116224	0.955614342503679	1
Merged-chr9-67874984-1	chr9	67874891	67875077	+	11.9	1000000000	intron (NM_177184, intron 9 of 84)	intron (NM_177184, intron 9 of 84)	34588	NM_177184	320528	Mm.241454	NM_177184	ENSMUSG00000035284	Vps13c	AI552542|AV026040|C230055H22Rik|W51662|chorein	vacuolar protein sorting 13C (yeast)	protein-coding	0.523466855698508	0.866500022987809	0.346312387520258	0.443658752143765	1.10885038381495	0.715848723966044	0.280811078134363	0.817666023150535	0.0620513630404476	0.0199385841386724	0.00932338409979857	0.00760679975029567	0.0119850179704641	0.0199385841386724	0.00932338409979857	0.00932338409979857	0.0346659350187712	0.0244014877074807	0.0326810062159821	0.00932338409979857	0.716946877958694	0.00932338409979857	0.00557651139010016	0.00557651139010016	0.0751560925974782	0.0119850179704641	0.00932338409979857	0.00760679975029567	0.233476267992186	0.356401851261549	0.0751560925974782	0.181828359559535	0.0820658567978514	0.00932338409979857	0.34284494388782	0.0199385841386724	0.134676133892637	0.0244014877074807	0.378750102128844	4.12811279264864	0.222898425151492	0.937495238548338	3.79103568738749	0.179121014136535	0.824495583228488
Merged-chr1-20781474-1	chr1	20781424	20781524	+	7.96	1000000000000	intron (NM_145856, intron 1 of 2)	ORR1D1|LTR|ERVL-MaLR	2796	NM_145856	257630	Mm.222807	NM_145856	ENSMUSG00000041872	Il17f	C87042|IL-17F	interleukin 17F	protein-coding	0.444517208479669	0.378750102128844	0.346312387520258	0.0326810062159821	0.00932338409979857	0.396730729978452	0.559797456166953	0.150258427120233	0.520946909099747	0.996827941452858	0.676437171517561	0.17423324912104	0.695581456960563	0.368794021266208	0.165793864884208	0.721875856429787	0.34284494388782	0.445515107608653	0.0326810062159821	0.416396401079672	0.00932338409979857	0.737991787543057	0.0448302579732339	0.0940543234666092	0.553209946324348	0.0119850179704641	0.663890664626893	0.00760679975029567	0.0381715905868842	0.0199385841386724	0.00760679975029567	0.181828359559535	0.445515107608653	0.00932338409979857	0.34284494388782	0.0199385841386724	0.134676133892637	0.0244014877074807	0.0620513630404476	0.06465302611842	1	1	-1.04839100346053	0.56354435362291	1
Merged-chr18-38439970-27	chr18	38439873	38440088	+	25.098518	1.1001001111111e+38	intron (NM_022996, intron 1 of 7)	intron (NM_022996, intron 1 of 7)	21005	NM_022996	65113	Mm.102496	NM_022996	ENSMUSG00000024425	Ndfip1	0610010M22Rik|N4wbp5	Nedd4 family interacting protein 1	protein-coding	1.31236528969173	1.08721119149195	0.787223430992218	1.24603222416981	0.547004231757686	0.837498895275809	0.608582102206327	0.288448175604311	1.38207908678233	1.23960525010354	1.1531963641465	1.21833750541257	1.18237605245038	0.787223430992218	1.34151215676776	1.24439928826164	1.29312269318146	1.08384019721051	0.868702139763776	1.1886729963771	0.857724253110303	0.737991787543057	1.55293050475205	1.44456898589445	1.46118483882769	1.06449954215081	1.15332535550558	0.991110350834824	0.698192740120834	0.544722286593575	0.82095824076528	1.70989654293814	1.53089129136282	1.7156158932603	1.74925425465911	1.8185259199053	1.88720909269739	1.79651357920902	1.73868548652096	-0.858096682676573	0.0713209553102567	0.717280407004984	-2.10865342730073	3.32008377710187e-09	2.43445314802981e-06
Merged-chr2-6187505-5	chr2	6187398	6187610	+	13.532	1.1100000001e+21	TTS (NM_024208)	TTS (NM_024208)	-5747	NR_040333	320132	Mm.445891	NR_040333	ENSMUSG00000087125	A230108P19Rik	-	RIKEN cDNA A230108P19 gene	ncRNA	0.826403855901872	0.607098302841826	0.346312387520258	0.946589731701844	0.215582557560423	0.175207326554884	0.0119850179704641	0.00932338409979857	0.0620513630404476	0.54881067829073	0.134676133892637	0.443658752143765	0.0119850179704641	0.368794021266208	0.00932338409979857	0.00932338409979857	0.473601024122542	0.0244014877074807	0.0326810062159821	0.00932338409979857	0.155210339898552	0.54881067829073	0.0448302579732339	0.68631118947535	0.916318205716447	0.0119850179704641	0.233476267992186	0.00760679975029567	0.554137129868567	0.0199385841386724	0.175207326554884	1.50720387916294	1.53089129136282	1.08267308962524	0.967736287836064	1.22656582062038	0.702009168059454	0.952032083798216	0.963709968025386	1.45948816052918	0.511094360710276	1	-1.10615226081884	0.382610772873619	0.952031021062725
Merged-chr14-12333861-3	chr14	12333794	12333927	+	5.753333	1.0001001e+30	Intergenic	Intergenic	12005	NM_080433	54713	Mm.34644	NM_080433	ENSMUSG00000021743	Fezf2	AI451466|AI852056|Fez|Fezl|Zfp312	Fez family zinc finger 2	protein-coding	0.181828359559535	0.378750102128844	0.689511446852129	0.0326810062159821	0.429516455891764	0.396730729978452	0.777184472631029	0.288448175604311	0.520946909099747	0.54881067829073	0.611245272874197	0.00760679975029567	0.599821288293056	0.690097257777185	0.382157546247578	0.721875856429787	0.674323280840426	0.445515107608653	0.714973787042936	0.715848723966044	0.857724253110303	0.288448175604311	0.792454486783394	0.595650206564165	1.01818514064442	0.611245272874197	0.736775770878233	0.656300997535002	0.233476267992186	1.06602906180811	0.466684697887424	0.429516455891764	0.599821288293056	0.547004231757686	0.466684697887424	0.378750102128844	0.134676133892637	0.886230710650756	0.0620513630404476	0.603268793365924	0.532117789990491	1	-0.30346157391633	0.70659165294135	1
Merged-chr9-42474434-3	chr9	42474336	42474572	+	16.366667	1.101e+10	Intergenic	MER3|DNA|hAT-Charlie	-2228	NM_173038	272589	Mm.34483	NM_173038	ENSMUSG00000037287	Tbcel	D330014K23|E130107N23Rik|Lrrc35	tubulin folding cofactor E-like	protein-coding	0.181828359559535	0.607098302841826	0.558394498995649	0.0326810062159821	1.59073489538715	1.08384019721051	1.02100520133537	1.24488245106692	0.0620513630404476	0.0199385841386724	0.134676133892637	0.443658752143765	0.0119850179704641	0.0199385841386724	0.165793864884208	0.233476267992186	0.0346659350187712	0.0244014877074807	0.0326810062159821	0.345143858159578	0.00932338409979857	0.00932338409979857	0.189466840002454	0.595650206564165	0.0751560925974782	0.275430426290908	0.233476267992186	0.215582557560423	0.382157546247578	0.544722286593575	0.34054016877292	0.181828359559535	0.599821288293056	0.00932338409979857	0.0119850179704641	0.0199385841386724	0.134676133892637	0.445515107608653	0.0620513630404476	-0.309808336550761	0.999999999999999	1	0.386096539112629	0.826317515811667	1
Merged-chr10-4065945-5	chr10	4065785	4066088	+	22.402	1.1111e+10	intron (NM_172308, intron 20 of 27)	intron (NM_172308, intron 20 of 27)	92861	NM_172308	270685	Mm.184752	NM_172308	ENSMUSG00000040675	Mthfd1l	2410004L15Rik|AI647056|Fthfsdc1	methylenetetrahydrofolate dehydrogenase (NADP+ dependent) 1-like	protein-coding	0.725161531189349	0.378750102128844	1.14610346028795	0.857724253110303	1.70875220171773	1.32688719849067	1.65870781814112	1.26645595756359	0.0620513630404476	0.345143858159578	0.382157546247578	0.725543502388253	0.599821288293056	0.690097257777185	0.382157546247578	0.233476267992186	0.0346659350187712	0.0244014877074807	0.0326810062159821	0.00932338409979857	0.539528216054417	0.288448175604311	0.00557651139010016	0.198829939879819	0.0751560925974782	0.0119850179704641	0.233476267992186	0.215582557560423	0.698192740120834	0.0199385841386724	0.630651307884533	0.181828359559535	0.0820658567978514	0.00932338409979857	0.0119850179704641	0.0199385841386724	0.702009168059454	0.445515107608653	0.0620513630404476	0.715247550913099	0.805337381275683	1	2.16065885228819	0.154721179914432	0.801135312121628
Merged-chr4-122856957-2	chr4	122856891	122857024	+	7.445	1e+19	intron (NM_008917, intron 8 of 8)	intron (NM_008917, intron 8 of 8)	20730	NM_008917	19063	Mm.277719	NM_008917	ENSMUSG00000028657	Ppt1	9530043G02Rik|AA960502|C77813|CLN1|D4Ertd184e|INCL|PPT	palmitoyl-protein thioesterase 1	protein-coding	0.00932338409979857	0.378750102128844	0.346312387520258	0.0326810062159821	0.215582557560423	0.00932338409979857	0.0119850179704641	0.288448175604311	0.0620513630404476	0.677031219339408	0.266796165266322	0.00760679975029567	0.165793864884208	0.0199385841386724	0.165793864884208	0.473601024122542	0.674323280840426	0.281932911669314	0.483066967183316	0.345143858159578	0.363859968565408	0.00932338409979857	0.586547526070671	0.415411584884575	0.916318205716447	0.275430426290908	0.233476267992186	0.0940543234666092	0.00760679975029567	0.356401851261549	0.175207326554884	0.759925048466671	0.847098531375322	0.672979446836147	0.967736287836064	1.07936890033872	1.10885038381495	0.663890664626893	0.553209946324348	-0.612848626294607	0.820338813180293	1	-1.88743990945456	0.0869669348589754	0.689335059879348
Merged-chr12-99642894-8	chr12	99642508	99643177	+	54.07	1.011e+21	Intergenic	RLTR50A|LTR|ERVK	-14868	NR_045288	73457	Mm.383439	NR_045288	ENSMUSG00000100211	1700064M15Rik	-	RIKEN cDNA 1700064M15 gene	ncRNA	0.444517208479669	0.378750102128844	0.830416788118477	0.0326810062159821	0.547004231757686	0.544722286593575	0.280811078134363	0.703639608077371	0.0620513630404476	0.345143858159578	0.539528216054417	0.601375682826066	0.695581456960563	0.787223430992218	0.537159814253894	0.619142333661017	0.812613560554445	1.00547527472388	0.714973787042936	0.869613163477881	0.716946877958694	0.95534719966722	0.778700079110863	0.68631118947535	0.773022065213594	0.671116054284948	0.736775770878233	0.576099597308157	1.04953763214139	1.00329478447918	0.962306142857875	1.42597722250716	1.42425692174669	1.28564508062402	1.40944480271256	1.71928282692151	1.81666578579288	2.13040377293973	2.09903325742529	1.14190735122076	0.102385256291856	0.779816152336562	0.701181550018714	0.219377799670486	0.859340550677638
Merged-chr10-95985619-2	chr10	95985562	95985676	+	5.03	1.0000000001e+25	intron (NM_001001932, intron 2 of 28)	Lx2|LINE|L1	44956	NM_001001932	216238	Mm.210035	NM_001001932	ENSMUSG00000036499	Eea1	A430109M19Rik|B230358H09Rik|ZFYVE2	early endosome antigen 1	protein-coding	0.00932338409979857	0.219128780590327	0.0199385841386724	0.0326810062159821	0.00932338409979857	0.175207326554884	0.280811078134363	0.00932338409979857	0.0620513630404476	0.345143858159578	0.760794236402048	0.00760679975029567	0.27782012043866	0.0199385841386724	0.00932338409979857	0.00932338409979857	0.0346659350187712	0.0244014877074807	0.0326810062159821	0.00932338409979857	0.716946877958694	0.54881067829073	0.00557651139010016	0.0940543234666092	0.0751560925974782	0.0119850179704641	0.233476267992186	0.591930033827289	0.0381715905868842	0.356401851261549	0.787223430992218	0.181828359559535	0.0820658567978514	0.42063425769596	0.0119850179704641	0.0199385841386724	0.134676133892637	0.0244014877074807	0.0620513630404476	4.64769385394214	0.0551313081268002	0.669876791350035	3.13910171312473	0.0256973017415163	0.43475578094433
Merged-chr5-97416047-9	chr5	97415815	97416330	+	78.846664	1.111e+21	intron (NR_045981, intron 2 of 7)	intron (NR_045981, intron 2 of 7)	23655	NR_045981	75814	Mm.444705	NR_045981		4930467D21Rik	4930448L09Rik|BB013444	RIKEN cDNA 4930467D21 gene	ncRNA	0.181828359559535	0.7617176861038	0.558394498995649	0.0326810062159821	0.547004231757686	0.544722286593575	0.703639608077371	0.288448175604311	0.858756164994939	0.677031219339408	0.382157546247578	0.725543502388253	0.695581456960563	0.558394498995649	0.382157546247578	0.473601024122542	0.812613560554445	0.0244014877074807	0.868702139763776	0.547004231757686	0.363859968565408	0.737991787543057	0.34284494388782	0.476930721574371	0.553209946324348	0.611245272874197	0.917344771443528	0.714973787042936	0.933325158385489	0.68631118947535	1.09354733214563	1.90806631886951	1.88146092152752	2.06086204740264	2.03703706218878	2.0843013017106	2.04010744931535	1.75137078676228	1.54034990545126	0.315462789917662	0.856638941648339	1	1.83790187498819	0.0148747313658364	0.333416741694097
Merged-chr3-107831666-4	chr3	107831568	107831738	+	7.055	1.0001001e+34	Intergenic	Intergenic	-45577	NM_133867	99662	Mm.108491	NM_133867	ENSMUSG00000040600	Eps8l3	AI504489|Eps8r3	EPS8-like 3	protein-coding	0.725161531189349	0.817666023150535	0.929923374061988	0.946589731701844	0.215582557560423	0.396730729978452	0.663890664626893	0.00932338409979857	0.858756164994939	0.728076202441744	0.864978191848177	0.17423324912104	0.773022065213594	0.368794021266208	0.897171182441964	0.721875856429787	0.812613560554445	0.581574354495984	0.868702139763776	0.922034552850826	0.363859968565408	0.654283345820863	0.897171182441964	0.68631118947535	0.916318205716447	0.0119850179704641	1.00329478447918	0.507682537939329	0.920493695595725	1.00329478447918	0.0751560925974782	0.999260793452567	0.599821288293056	0.598129578195579	0.665686504240161	0.575365105476118	0.702009168059454	0.0244014877074807	0.553209946324348	-0.0731632602072742	0.886031998740643	1	-0.272757739498415	0.782838658243254	1
Merged-chr4-149146954-1	chr4	149146904	149147004	+	6.71	1e+23	Intergenic	RMER17B|LTR|ERVK	-9354	NM_027263	69928	Mm.260893	NM_027263	ENSMUSG00000073705	Apitd1	2610040C18Rik|2810407L01Rik|CENP-S	apoptosis-inducing, TAF9-like domain 1	protein-coding	0.181828359559535	0.378750102128844	0.0199385841386724	0.0326810062159821	0.00932338409979857	0.544722286593575	0.0119850179704641	0.150258427120233	0.520946909099747	0.0199385841386724	0.134676133892637	0.17423324912104	0.27782012043866	0.368794021266208	0.00932338409979857	0.00932338409979857	0.598683470498043	0.445515107608653	0.483066967183316	0.181828359559535	0.00932338409979857	0.00932338409979857	0.266796165266322	0.0940543234666092	0.0751560925974782	0.275430426290908	0.663890664626893	0.445515107608653	0.0381715905868842	0.941952633185069	0.0751560925974782	0.181828359559535	0.599821288293056	0.42063425769596	0.34284494388782	0.233476267992186	0.134676133892637	0.886230710650756	0.803558541022243	-1.41990652333632	0.744550911558618	1	1.3831710459674	0.212275657836606	0.85430389528263
Merged-chr19-43914532-13	chr19	43914407	43914639	+	10.483847	1.1001101101111e+38	intron (NM_028029, intron 1 of 15)	ID4|SINE|ID	25675	NM_028029	71972	Mm.159024	NM_028029		Dnmbp	2410003L07Rik|2410003M15Rik|TUBA	dynamin binding protein	protein-coding	0.68631118947535	0.523466855698508	0.787223430992218	0.443658752143765	0.703639608077371	0.886893833111307	0.703639608077371	0.00932338409979857	0.0620513630404476	0.973675400771864	0.946589731701844	1.0333508237722	1.01904531724701	1.17570970660111	1.09176547641064	1.15332535550558	1.11459303358156	0.671116054284948	0.984155688648163	0.96540310476302	0.0620513630404476	1.31090555324179	1.07171809258791	1.00133759666144	0.773022065213594	1.17236841199546	1.07936890033872	1.31824129330772	0.920493695595725	0.544722286593575	1.28727403466815	0.00932338409979857	0.0820658567978514	0.198829939879819	0.0119850179704641	0.693138471498439	0.9544151941059	0.0244014877074807	0.0620513630404476	-0.233655984432888	0.703280506291514	1	0.561372022288643	0.31365318142282	0.923167990769326
Merged-chr5-108132379-79	chr5	108131650	108133413	+	137.428986	1.11111111111111e+38	promoter-TSS (NM_028876)	promoter-TSS (NM_028876)	60	NM_028876	73130	Mm.363960	NM_028876	ENSMUSG00000063406	Tmed5	3110020O18Rik|4432412D15Rik	transmembrane emp24 protein transport domain containing 5	protein-coding	2.53465349395656	2.54180609186791	2.56192675833128	2.50802635340354	2.53148340103081	2.49422526991902	2.54590579606989	2.46242832759198	2.51826970290575	2.49356372074133	2.56130779487687	2.46891319017736	2.46349064495415	2.46237727438901	2.602419749504	2.50584635725008	2.49550248610156	2.49618240886569	2.5416070239759	2.57898175310684	2.44978202240075	2.44232583397501	2.55702442085479	2.47942951338102	2.45887034801119	2.51128341235497	2.516818364381	2.50054000226692	2.4412019133352	2.44732608158448	2.51725730315308	2.58853688934866	2.59279713783553	2.58837829577352	2.56038203479978	2.59731152442918	2.59338308812039	2.61940511406554	2.63267882070407	-0.481873159682772	0.111164849219833	0.792092888433164	-0.332943414759254	0.16751973244681	0.81847122420211
Merged-chr8-70148440-9	chr8	70148263	70148642	+	18.66111	1.00000001e+34	non-coding (NR_132133, exon 5 of 5)	non-coding (NR_132133, exon 5 of 5)	-4309	NM_001045484	17259	Mm.432505	NM_008578	ENSMUSG00000002345	Mef2b	AI451606	myocyte enhancer factor 2B	protein-coding	1.58085128468992	1.23030280640527	0.929923374061988	1.55622238905962	0.763161002931978	1.0483944142723	1.05960796120883	0.990218112265388	1.26645595756359	1.29312269318146	1.45036448379359	1.33748142885797	1.49601227107857	1.09407394354812	1.07624329823917	0.846547244821697	0.911655317890852	1.08384019721051	0.0326810062159821	1.11514609511909	1.37730937608709	1.03472877984879	0.881616949508853	0.985342304323539	0.773022065213594	0.0119850179704641	0.567393606745233	1.09513050802796	0.799340954666359	1.03522000394152	1.06945796432218	0.960633960397151	0.599821288293056	0.198829939879819	0.665686504240161	0.878065988879574	0.9544151941059	0.886230710650756	0.0620513630404476	0.773542580259655	0.126486000715845	0.826225131690049	0.490106864267241	0.279151925129912	0.901291304780748
Merged-chr8-77496884-3	chr8	77496787	77496983	+	9.413334	1.00000000011e+37	intron (NM_030113, intron 1 of 22)	B1_Mur3|SINE|Alu	-20171	NR_028125	70345	Mm.411813	NR_028125	ENSMUSG00000097882	0610038B21Rik	-	RIKEN cDNA 0610038B21 gene	ncRNA	0.649691699734329	0.607098302841826	0.0199385841386724	0.749906445022613	0.215582557560423	0.488507548239177	0.0119850179704641	0.641391693778915	0.520946909099747	0.677031219339408	0.539528216054417	0.907643610088465	0.599821288293056	0.0199385841386724	0.646656969855628	0.990218112265388	1.05661480367756	0.817320365729263	0.483066967183316	0.581574354495984	0.773022065213594	0.54881067829073	0.733170979783928	0.818385676318896	0.553209946324348	0.790656152130177	0.864452914716595	0.991110350834824	0.429516455891764	0.544722286593575	0.760794236402048	0.181828359559535	0.599821288293056	0.547004231757686	0.0119850179704641	0.0199385841386724	0.9544151941059	0.0244014877074807	0.0620513630404476	-0.760538534135153	0.350242648469237	1	0.323779119819555	0.639205614201025	1
Merged-chr12-77507463-1	chr12	77507413	77507513	+	4.58	10	Intergenic	MLT2B1|LTR|ERVL	97322	NM_001252616	53618	Mm.35628	NM_016893	ENSMUSG00000021065	Fut8	-	fucosyltransferase 8	protein-coding	0.311697443735554	0.378750102128844	0.0199385841386724	0.443658752143765	0.00932338409979857	0.0721869808752107	0.280811078134363	0.641391693778915	0.0620513630404476	0.198829939879819	0.00932338409979857	0.0540990347892632	0.0119850179704641	0.0199385841386724	0.00932338409979857	0.00932338409979857	0.0346659350187712	0.0244014877074807	0.0326810062159821	0.00932338409979857	0.00932338409979857	0.00932338409979857	0.00557651139010016	0.0199385841386724	0.0751560925974782	0.0119850179704641	0.00932338409979857	0.00760679975029567	0.141598907722678	0.0199385841386724	0.00760679975029567	0.759925048466671	0.0820658567978514	0.857724253110303	0.817666023150535	0.781179550486502	0.134676133892637	0.0244014877074807	0.803558541022243	0	1	1	0.748901243964193	0.924680404100656	1
Merged-chr14-39655881-2	chr14	39655824	39655938	+	4.525	1.0000000001e+34	intron (NR_045936, intron 1 of 3)	intron (NR_045936, intron 1 of 3)	218	NR_045936	73591	Mm.65499	NR_045936	ENSMUSG00000101261	1700109I08Rik	-	RIKEN cDNA 1700109I08 gene	ncRNA	0.122652087593523	0.378750102128844	0.346312387520258	0.0326810062159821	0.429516455891764	0.544722286593575	0.0119850179704641	0.544722286593575	0.718712171071084	0.0199385841386724	0.382157546247578	0.975810253291411	0.773022065213594	0.740838795377075	0.537159814253894	0.00932338409979857	0.473601024122542	0.0244014877074807	0.0326810062159821	0.789626183028141	0.155210339898552	0.210208099284808	0.586547526070671	0.198829939879819	0.0751560925974782	0.488507548239177	0.663890664626893	0.576099597308157	0.799340954666359	0.544722286593575	0.674323280840426	0.181828359559535	0.0820658567978514	0.00932338409979857	0.34284494388782	0.233476267992186	0.134676133892637	0.0244014877074807	0.0620513630404476	0.975739758405227	0.557165985430567	1	1.11649252417256	0.136799001113866	0.778082740861731
Merged-chr1-14937291-4	chr1	14937218	14937363	+	8.6	1.10010000000001e+30	Intergenic	Intergenic	-18428	NM_177781	277328	Mm.186329	NM_177781	ENSMUSG00000032769	Trpa1	Anktm1|TRPA1b	transient receptor potential cation channel, subfamily A, member 1	protein-coding	0.444517208479669	0.378750102128844	0.0199385841386724	0.547004231757686	0.00932338409979857	0.396730729978452	0.280811078134363	0.544722286593575	0.520946909099747	0.345143858159578	0.611245272874197	0.443658752143765	0.695581456960563	1.04432139495427	0.646656969855628	0.774582994662855	0.674323280840426	0.445515107608653	0.483066967183316	0.345143858159578	0.00932338409979857	0.210208099284808	0.846547244821697	0.595650206564165	1.17547930343137	0.790656152130177	0.736775770878233	0.82095824076528	0.0381715905868842	0.911002645417026	0.702009168059454	0.00932338409979857	0.599821288293056	0.198829939879819	0.0119850179704641	0.0199385841386724	0.134676133892637	0.0244014877074807	0.0620513630404476	-2.06399711886424	0.0507205730277612	0.653499567283114	-0.418542246731839	0.487737971517725	0.992448841585287
Merged-chr18-73514533-1	chr18	73514483	73514583	+	6.89	10000000000000	Intergenic	ORR1D2|LTR|ERVL-MaLR	-58172	NM_001039214	240396	Mm.24131	NM_001039214	ENSMUSG00000037253	Mex3c	A130001D14Rik|BC035207|BM-013|Rkhd2	mex3 homolog C (C. elegans)	protein-coding	0.493559492711578	0.0199385841386724	0.558394498995649	0.618664703665152	0.429516455891764	0.0721869808752107	0.737991787543057	0.00932338409979857	0.520946909099747	0.77830292239274	0.611245272874197	0.17423324912104	0.884267914693814	0.558394498995649	0.537159814253894	0.721875856429787	0.674323280840426	0.0244014877074807	0.714973787042936	0.466684697887424	0.539528216054417	0.390170101337298	0.0448302579732339	0.311697443735554	0.0751560925974782	0.410232532616803	0.444517208479669	0.34054016877292	0.34284494388782	0.0199385841386724	0.378750102128844	0.00932338409979857	0.0820658567978514	0.00932338409979857	0.0119850179704641	0.0199385841386724	0.134676133892637	0.0244014877074807	0.0620513630404476	-0.411836657489978	0.701909508286974	1	1.06066507347229	0.547628200724171	1
Merged-chr6-72240569-1	chr6	72240519	72240619	+	4.86	1e+25	Intergenic	ID_B1|SINE|B4	-4992	NM_153778	71093	Mm.87449	NM_153778	ENSMUSG00000037621	Atoh8	4933425C05Rik|Hath6|Math6|bHLHa21|okadin	atonal homolog 8 (Drosophila)	protein-coding	0.181828359559535	0.378750102128844	0.0199385841386724	0.443658752143765	0.429516455891764	0.00932338409979857	0.0119850179704641	0.00932338409979857	0.0620513630404476	0.0199385841386724	0.134676133892637	0.00760679975029567	0.27782012043866	0.0199385841386724	0.382157546247578	0.00932338409979857	0.0346659350187712	0.0244014877074807	0.0326810062159821	0.00932338409979857	0.0620513630404476	0.390170101337298	0.00557651139010016	0.311697443735554	0.0751560925974782	0.275430426290908	0.00932338409979857	0.215582557560423	0.084837502437866	0.0199385841386724	0.900808317561654	0.181828359559535	0.0820658567978514	0.42063425769596	0.544722286593575	0.0199385841386724	0.134676133892637	0.0244014877074807	0.0620513630404476	0.50524597681145	1	1	2.01878370941267	0.209517555911713	0.852687368934758
Merged-chr14-68125062-1	chr14	68124993	68125132	+	8.5	100000000000	promoter-TSS (NM_008691)	promoter-TSS (NM_008691)	-58	NM_008691	18040	Mm.242832	NM_008691	ENSMUSG00000022054	Nefm	NF-M|NF160|NF165|Nef3|Nfm	neurofilament, medium polypeptide	protein-coding	1.00329478447918	0.607098302841826	0.346312387520258	0.990218112265388	0.429516455891764	0.598129578195579	0.608582102206327	0.150258427120233	0.718712171071084	0.345143858159578	0.643038896246984	0.443658752143765	0.27782012043866	0.368794021266208	0.473601024122542	0.233476267992186	0.812613560554445	0.671116054284948	0.0326810062159821	0.674323280840426	0.363859968565408	0.54881067829073	0.127885933302649	0.0940543234666092	0.416396401079672	0.714973787042936	0.77830292239274	0.608582102206327	0.084837502437866	0.233476267992186	0.42063425769596	0.715848723966044	0.0820658567978514	0.502443134973191	0.34284494388782	0.378750102128844	0.9544151941059	0.445515107608653	0.0620513630404476	0.284343209360045	1	1	1.00954027674018	0.533469938873084	1
Merged-chr13-58687082-10	chr13	58686889	58687308	+	11.081	1.10001000000111e+38	Intergenic	Lx8|LINE|L1	75213	NR_045469	67585	Mm.84751	NR_045469		4930455J16Rik	-	RIKEN cDNA 4930455J16 gene	ncRNA	1.15405869464561	1.13834892989216	0.787223430992218	1.18587305770021	0.703639608077371	0.976334061146363	0.608582102206327	0.990218112265388	0.800203298897239	1.06994150291474	1.28140744369137	1.1809073887096	1.31090555324179	0.830416788118477	1.12163072190082	0.812613560554445	1.2127362566718	0.926143731739316	1.18804496662804	0.922034552850826	1.48461830862514	1.27449489526445	0.733170979783928	1.00133759666144	0.0751560925974782	0.858093881893908	0.567393606745233	1.00713835367649	1.3424669568525	0.941952633185069	1.52437507452652	0.429516455891764	0.599821288293056	0.00932338409979857	0.75736845669266	0.0199385841386724	0.702009168059454	0.663890664626893	0.553209946324348	0.599967849225402	0.28746163410246	0.995509118168157	1.65315259193649	0.00423919309179813	0.165365417489947
Merged-chr6-68523390-3	chr6	68523326	68523468	+	6.656667	1.01e+28	Intergenic	Lx3_Mus|LINE|L1	803777	NR_004434	19783		NR_004434	ENSMUSG00000106222	Rprl1	Rmrp2|Rpr|Rprh2	ribonuclease P RNA-like 1	ncRNA	0.00932338409979857	0.378750102128844	0.0199385841386724	0.0326810062159821	0.00932338409979857	0.488507548239177	0.0119850179704641	0.544722286593575	0.520946909099747	0.677031219339408	0.567393606745233	0.907643610088465	0.981838637218912	0.86619382032866	0.537159814253894	0.473601024122542	0.473601024122542	0.671116054284948	0.483066967183316	0.00932338409979857	0.665686504240161	0.654283345820863	0.672979446836147	0.595650206564165	0.0751560925974782	0.922034552850826	0.233476267992186	0.635428972424303	0.602526878951387	0.466684697887424	0.42063425769596	0.429516455891764	0.445515107608653	0.198829939879819	0.0119850179704641	0.0199385841386724	0.134676133892637	0.0244014877074807	0.0620513630404476	0.351378870793945	0.724327976904485	1	0.230576651896115	0.68009312379157	1
Merged-chr12-105168048-7	chr12	105167977	105168123	+	7.987143	1.1000000101e+34	Intergenic	Intergenic	-8308	NM_013776	27382	Mm.441379	NM_013776	ENSMUSG00000000701	Tcl1b5	D12Ertd644e	T cell leukemia/lymphoma 1B, 5	protein-coding	0.55918087898966	0.607098302841826	0.346312387520258	0.443658752143765	0.215582557560423	0.0721869808752107	0.416396401079672	0.00932338409979857	1.14028243665707	1.0202558293221	0.969493017235381	0.907643610088465	0.830416788118477	0.96540310476302	0.844448885499102	0.940168269450045	1.02319159650076	1.00547527472388	0.0326810062159821	0.922034552850826	0.363859968565408	1.26122177043828	0.523466855698508	0.595650206564165	0.916318205716447	0.275430426290908	0.801513874666575	0.895795984206118	0.857724253110303	0.68631118947535	0.512046642326883	0.00932338409979857	0.599821288293056	0.42063425769596	0.0119850179704641	0.0199385841386724	0.134676133892637	0.0244014877074807	0.0620513630404476	0.291119392715367	0.70716291633316	1	0.684784677550566	0.444675930847758	0.977435903657116
Merged-chr6-65553806-1	chr6	65553756	65553856	+	6.15	1e+34	Intergenic	MIR|SINE|MIR	-36592	NM_001001495	414084	Mm.117558	NM_001001495	ENSMUSG00000044162	Tnip3	9030611K07Rik|ABIN-3|LIND	TNFAIP3 interacting protein 3	protein-coding	0.00932338409979857	0.0199385841386724	0.0199385841386724	0.0326810062159821	0.00932338409979857	0.175207326554884	0.280811078134363	0.288448175604311	0.0620513630404476	0.0199385841386724	0.134676133892637	0.0540990347892632	0.0119850179704641	0.368794021266208	0.473601024122542	0.00932338409979857	0.0346659350187712	0.0244014877074807	0.483066967183316	0.771639667201476	0.539528216054417	0.210208099284808	0.34284494388782	0.00557651139010016	0.416396401079672	0.55918087898966	0.00932338409979857	0.34054016877292	0.00932338409979857	0.0199385841386724	0.598683470498043	0.00932338409979857	0.0820658567978514	0.00932338409979857	0.0119850179704641	0.0199385841386724	0.134676133892637	0.0244014877074807	0.0620513630404476	1.65019022964941	0.255110754117489	0.971637071993891	0.589544290233322	0.90528848848328	1
Merged-chr1-131634666-4	chr1	131634597	131634761	+	18.049999	1.01e+21	Intergenic	Intergenic	-3635	NM_007799	13034	Mm.230249	NM_007799	ENSMUSG00000004552	Ctse	A430072O03Rik|C920004C08Rik|CE|CatE	cathepsin E	protein-coding	0.00932338409979857	0.7617176861038	0.689511446852129	0.0326810062159821	0.429516455891764	0.715848723966044	0.496104039478313	0.288448175604311	0.858756164994939	0.0199385841386724	0.539528216054417	0.17423324912104	0.599821288293056	0.368794021266208	0.165793864884208	0.721875856429787	0.0346659350187712	0.671116054284948	0.483066967183316	0.00932338409979857	0.00932338409979857	0.601375682826066	0.523466855698508	0.00557651139010016	0.553209946324348	0.0119850179704641	0.233476267992186	0.475993829478635	0.233476267992186	0.356401851261549	0.598683470498043	1.14914913556406	0.847098531375322	1.48010815999075	1.50314295289116	1.07936890033872	0.702009168059454	0.445515107608653	0.963709968025386	-0.421997091402573	1	1	0.71712649415417	0.536083934339745	1
Merged-chr4-40218589-39	chr4	40218448	40218739	+	26.216667	1.11111111111111e+38	intron (NM_172689, intron 10 of 17)	intron (NM_172689, intron 10 of 17)	21232	NM_172689	230073	Mm.86382	NM_172689		Ddx58	6430573D20Rik|C330021E21|RIG-I|RLR-1	DEAD (Asp-Glu-Ala-Asp) box polypeptide 58	protein-coding	1.52933136971282	1.50668546171811	1.60272809912851	1.47010553982359	1.23628853680446	1.40141709759577	1.518741921212	1.58058138168488	1.51371106427162	1.47901646844493	1.37422395269801	1.33748142885797	1.4604338883781	1.49210123947346	1.49989267951076	1.57558000538238	1.47092050568613	1.37422395269801	1.6649325838328	1.26720226602692	1.28402887477488	1.60389898981219	1.50617577016938	1.64192257301831	1.52645518137106	1.54619463681344	1.54619463681344	1.46254780553647	1.56608332688365	1.6103329878926	1.47509357225578	1.65637510110837	1.73181171433896	1.66389915850465	1.70581584155224	1.58410424385375	1.58431042430996	1.64831123908616	1.66235119081617	-0.384354571218279	0.333115471067602	1	-0.216289677474952	0.461673645374125	0.98471947057139
Merged-chr7-28576758-7	chr7	28576608	28576937	+	15.68	1.1101e+27	intron (NM_027470, intron 1 of 9)	intron (NM_027470, intron 1 of 9)	-15788	NR_106016	102466795		NR_106016	ENSMUSG00000098558	Mir7049	Gm27277|mmu-mir-7049	microRNA 7049	ncRNA	0.778700079110863	0.917344771443528	0.346312387520258	0.618664703665152	1.61271999499515	1.55971303497236	1.12724471410264	1.68522392423622	1.04122270995745	0.345143858159578	0.864978191848177	0.826403855901872	0.981838637218912	0.787223430992218	0.844448885499102	0.940168269450045	0.473601024122542	0.926143731739316	0.483066967183316	0.948999211557802	1.05930561442089	0.871747970656435	0.846547244821697	0.942643353347282	1.01818514064442	0.714973787042936	0.96540310476302	1.17331299016331	1.12515954179338	1.16014818695418	1.05268715066208	0.575365105476118	0.599821288293056	0.198829939879819	0.0119850179704641	0.0199385841386724	0.9544151941059	0.279567551777268	0.963709968025386	0.706813705195553	0.228948278620955	0.942891911060805	0.784090998122542	0.0786972588373807	0.670221403245996
Merged-chr1-86301551-79	chr1	86300699	86302003	+	28.728355	1.11110111111111e+38	Intergenic	Intergenic	-1870	NM_145222	227327	Mm.86467	NM_145222	ENSMUSG00000079445	B3gnt7	C330001H22Rik|beta-3GnT7	UDP-GlcNAc:betaGal beta-1,3-N-acetylglucosaminyltransferase 7	protein-coding	1.70875220171773	1.62880203873448	1.69226907508558	1.62783163220628	1.78149623512333	1.76074574667962	1.68651558874078	1.74674834936007	1.8510042944668	1.89538257173044	1.89612465007028	1.72336068721032	1.75382249819562	1.62848183977586	2.01865899011711	1.97695028232319	2.110818675287	1.96894405953357	1.85523251969002	2.0840832224847	2.05795423252334	1.54279047113062	2.0147857006585	1.89557690125849	1.95284435173567	1.97405437251379	1.95335897413534	1.99094511719601	1.91359284167459	1.57329144869284	1.78959502374629	2.11433361436361	2.09821941389177	2.06870256857689	2.05864240064638	2.02545114257525	1.97213829862026	2.01519514002166	2.05118897430656	-0.446464167882364	0.268128501563873	0.983923140271274	-0.457623023945545	0.149379594121184	0.795809255070354
Merged-chr6-134403105-35	chr6	134402838	134403238	+	22.358858	1.11111011111101e+38	intron (NM_025778, intron 2 of 6)	MTD|LTR|ERVL-MaLR	6709	NM_025778	66813	Mm.474472	NM_025778	ENSMUSG00000030200	Bcl2l14	4930452K23Rik|4933405K19Rik|9030625M01Rik|AI429211|Bclg	BCL2-like 14 (apoptosis facilitator)	protein-coding	1.53685811370388	1.56074991254536	1.63408193931181	1.53632055132124	1.60151091786117	1.65795103203626	1.6218922865394	1.67537839126966	1.50073612174585	1.29312269318146	1.46205909157352	1.58760487325917	1.63401103578008	1.39508842330058	1.49989267951076	1.57558000538238	1.4073567193623	1.57463775531832	1.64070263881365	1.53337730395858	1.23833610186217	1.34605879867364	1.36616285425486	1.25612927818398	1.406553807093	1.50125759673454	1.45677454907173	1.26578926440312	1.54416999371143	1.67394300851042	0.848601314438816	1.4987698202733	1.20198598383086	1.26122177043828	1.30021980430672	1.22656582062038	1.39508842330058	1.27200079325017	1.06918086986894	-0.308889665950015	0.412027529394356	1	0.121113237159508	0.809106086594922	1
Merged-chr14-14354766-68	chr14	14353916	14355719	+	18.297354	1.11111001111111e+38	intron (NM_008369, intron 10 of 11)	intron (NM_008369, intron 10 of 11)	8322	NM_008369	16188	Mm.425857	NM_008369	ENSMUSG00000068758	Il3ra	CD123|CDw123|SUT-1	interleukin 3 receptor, alpha chain	protein-coding	1.64907980935829	1.75658498303759	1.83621382623985	1.55622238905962	1.49823774290318	1.68287846232145	1.85832766409801	1.9528727740615	1.63182427743074	1.61235171613938	1.79155168643063	1.96968325278303	1.8458083080956	1.86328970422116	1.73181171433896	1.79603015967272	1.90835449811361	2.0586910242732	1.95879443962025	1.85554020731236	1.77785986172656	1.78633449558207	1.88549282018781	1.85328193188061	1.90482102960189	2.05909570831823	2.02750887651188	1.77557320516955	2.02916810932989	2.14184060970999	1.66691813571724	1.8034186800408	1.82107266561893	1.90293187375788	1.88341987497614	2.00448903757513	1.95631141843985	2.06363043722567	1.93893239931146	-0.0888732693638528	0.741298523527878	1	-0.0347364481692857	0.952535123693838	1
Merged-chr17-38042487-1	chr17	38042437	38042537	+	2.7	1e+24	Intergenic	Lx|LINE|L1	17297	NM_146327	258324	Mm.329044	NM_146327	ENSMUSG00000081724	Olfr129	MOR263-9	olfactory receptor 129	protein-coding	0.00932338409979857	0.0199385841386724	0.0199385841386724	0.0326810062159821	0.00932338409979857	0.00932338409979857	0.0119850179704641	0.00932338409979857	0.0620513630404476	0.0199385841386724	0.00932338409979857	0.17423324912104	0.0119850179704641	0.0199385841386724	0.00932338409979857	0.00932338409979857	0.0346659350187712	0.0244014877074807	0.0326810062159821	0.181828359559535	0.0620513630404476	0.00932338409979857	0.00557651139010016	0.311697443735554	0.0751560925974782	0.0119850179704641	0.00932338409979857	0.0326810062159821	0.857724253110303	0.0199385841386724	0.00760679975029567	0.00932338409979857	0.0820658567978514	0.00932338409979857	0.0119850179704641	0.0199385841386724	0.134676133892637	0.0244014877074807	0.0620513630404476	2.56703121173626	0.53854930067747	1	1.67507811310655	0.426929662588757	0.971442327274926
Merged-chr13-55754964-1	chr13	55754914	55755014	+	2.79	1e+24	intron (NM_028281, intron 2 of 3)	intron (NM_028281, intron 2 of 3)	27596	NM_028281	72562	Mm.28145	NM_028281	ENSMUSG00000021496	Pcbd2	2700061N24Rik|Dcoh2|Dcohm	pterin 4 alpha carbinolamine dehydratase/dimerization cofactor of hepatocyte nuclear factor 1 alpha (TCF1) 2	protein-coding	0.311697443735554	0.607098302841826	0.0199385841386724	0.311697443735554	0.00932338409979857	0.488507548239177	0.496104039478313	0.00932338409979857	0.0620513630404476	0.0199385841386724	0.0620513630404476	0.00760679975029567	0.0119850179704641	0.0199385841386724	0.00932338409979857	0.00932338409979857	0.0346659350187712	0.445515107608653	0.0326810062159821	0.345143858159578	0.155210339898552	0.00932338409979857	0.0448302579732339	0.476930721574371	0.0751560925974782	0.0119850179704641	0.00932338409979857	0.215582557560423	0.878065988879574	0.356401851261549	0.00760679975029567	0.181828359559535	0.599821288293056	0.00932338409979857	0.34284494388782	0.0199385841386724	0.134676133892637	0.0244014877074807	0.714973787042936	3.02090059822942	0.306902026647355	1	1.18562492192461	0.438335429276421	0.974974306384974
Merged-chr17-65918409-1	chr17	65918359	65918459	+	6.2	10	Intergenic	RMER12|LTR|ERVK	-32654	NM_009067	19765	Mm.17009	NM_009067	ENSMUSG00000024096	Ralbp1	RLIP76|Rip1	ralA binding protein 1	protein-coding	0.00932338409979857	0.0199385841386724	0.0199385841386724	0.0326810062159821	0.429516455891764	0.175207326554884	0.496104039478313	0.00932338409979857	0.520946909099747	0.0199385841386724	0.00932338409979857	0.601375682826066	0.0119850179704641	0.0199385841386724	0.00932338409979857	0.00932338409979857	0.0346659350187712	0.0244014877074807	0.483066967183316	0.345143858159578	0.665686504240161	0.210208099284808	0.0448302579732339	0.0940543234666092	0.0751560925974782	0.0119850179704641	0.00932338409979857	0.215582557560423	0.00932338409979857	0.0199385841386724	0.00760679975029567	0.575365105476118	0.766043652318722	0.966555695100964	0.665686504240161	0.737991787543057	0.702009168059454	0.791561163439666	0.378750102128844	4.31512566715989	0.0641508686267755	0.694600429557853	0.0260577239834843	1	1
Merged-chr10-88397559-5	chr10	88397494	88397634	+	9.446	1.0000000000101e+26	intron (NM_001004164, intron 1 of 20)	B4A|SINE|B4	18152	NM_001004164	432486	Mm.335190	NM_001004164	ENSMUSG00000035311	Gnptab	EG432486|mKIAA1208	N-acetylglucosamine-1-phosphate transferase, alpha and beta subunits	protein-coding	0.00932338409979857	0.378750102128844	0.558394498995649	0.0326810062159821	0.703639608077371	0.787223430992218	0.703639608077371	0.544722286593575	0.0620513630404476	0.345143858159578	0.846547244821697	0.907643610088465	1.03844599794575	0.93053998031746	0.382157546247578	0.846547244821697	0.812613560554445	0.0244014877074807	0.714973787042936	0.674323280840426	0.665686504240161	0.654283345820863	0.618664703665152	0.68631118947535	0.854300586633818	0.714973787042936	0.663890664626893	1.00713835367649	0.523466855698508	0.466684697887424	0.702009168059454	0.759925048466671	0.599821288293056	1.12947797564218	1.1070520117337	0.929923374061988	0.134676133892637	0.791561163439666	0.553209946324348	0.0341346539074647	1	1	0.470865744451675	0.665049614357888	1
Merged-chr17-14626981-6	chr17	14626878	14627115	+	12.655	1011100000110000	Intergenic	Intergenic	67266	NM_011581	21826	Mm.26688	NM_011581	ENSMUSG00000023885	Thbs2	TSP2|Thbs-2	thrombospondin 2	protein-coding	1.11029715505596	1.47171844385887	0.86619382032866	1.13394660835587	0.504100501680042	0.787223430992218	0.886893833111307	0.544722286593575	0.858756164994939	1.18222324379602	0.887832516194811	1.20102794345678	1.30021980430672	0.93053998031746	0.165793864884208	0.721875856429787	0.674323280840426	0.817320365729263	0.714973787042936	0.674323280840426	0.363859968565408	0.210208099284808	0.00557651139010016	0.311697443735554	0.0751560925974782	0.488507548239177	0.233476267992186	0.34054016877292	0.580306907225449	0.975532487933986	0.00760679975029567	0.181828359559535	0.0820658567978514	0.00932338409979857	0.0119850179704641	0.0199385841386724	0.134676133892637	0.445515107608653	0.0620513630404476	-0.0537443319229797	0.999999999999993	1	2.45782710111896	0.0995037215908611	0.718924436709359
Merged-chr13-41236090-12	chr13	41235898	41236221	+	14.680833	1.0100011011101e+36	Intergenic	Intergenic	-13785	NM_001135577	108934	Mm.38578	NM_001135577	ENSMUSG00000091264	Smim13	2900036K02Rik	small integral membrane protein 13	protein-coding	0.902719936317481	1.08721119149195	1.31060491681243	0.946589731701844	0.800203298897239	0.86619382032866	0.833553875853566	0.703639608077371	0.962306142857875	1.06994150291474	1.28564508062402	1.13357169366333	1.18237605245038	1.07217763234639	0.817666023150535	0.881190014309572	1.05661480367756	1.31770323424647	1.30360316548556	1.38323479641997	0.896434768971748	0.210208099284808	0.913238218090472	0.818385676318896	1.23833610186217	0.858093881893908	1.07936890033872	1.22638303614045	0.830750958512336	1.46027616724508	1.30181837342071	0.515058749299267	0.599821288293056	0.42063425769596	0.0119850179704641	0.0199385841386724	0.134676133892637	0.445515107608653	1.06918086986894	0.722392102354672	0.395056633932405	1	0.977875915382011	0.0745525155262158	0.660854524125512
Merged-chr16-97992817-22	chr16	97992575	97993165	+	19.485455	1.01011101011111e+38	Intergenic	Intergenic	-4477	NR_130962	245305	Mm.488276	NR_130962		B230307C23Rik	EG245305|OTTMUSG00000028475	RIKEN cDNA B230307C23 gene	ncRNA	0.523466855698508	0.378750102128844	0.0199385841386724	0.618664703665152	0.897171182441964	0.976334061146363	0.833553875853566	0.703639608077371	1.00387763111604	0.677031219339408	1.43102677917211	1.29060391602035	1.24439928826164	1.35947525322809	1.3582499275831	1.15332535550558	1.29312269318146	1.55130218768867	1.4936273291508	1.43721035671221	1.53652339833767	1.83531963673498	1.52149170359164	1.47680995197367	1.29197033152576	1.553447593499	1.59171875298116	1.68988269887098	1.82268780928261	1.7705419034762	1.95980424040178	0.960633960397151	1.11643916275318	1.38454994765855	1.44207701228435	1.41118861105109	0.9544151941059	1.23833610186217	1.20315786632091	1.10295549643149	0.00902334975301271	0.359296870377691	1.02578853475529	0.000586335526134391	0.0461356565064999
Merged-chr9-61765556-1	chr9	61765486	61765626	+	7.6	1e+21	Intergenic	Intergenic	148954	NM_018853	56040	Mm.3158	NM_018853	ENSMUSG00000007892	Rplp1	2410042H16Rik|Arpp1|C430017H15Rik	ribosomal protein, large, P1	protein-coding	0.00932338409979857	0.0199385841386724	0.0199385841386724	0.0326810062159821	0.00932338409979857	0.00932338409979857	0.0119850179704641	0.00932338409979857	0.0620513630404476	0.345143858159578	0.00932338409979857	0.17423324912104	0.165793864884208	0.0199385841386724	0.00932338409979857	0.00932338409979857	0.0346659350187712	0.0244014877074807	0.0326810062159821	0.181828359559535	0.00932338409979857	0.00932338409979857	0.266796165266322	0.311697443735554	0.0751560925974782	0.161564776243365	0.00932338409979857	0.215582557560423	0	0.0199385841386724	0.00760679975029567	1.08615669684157	0.599821288293056	0.598129578195579	0.0119850179704641	0.0199385841386724	0.134676133892637	0.0244014877074807	0.0620513630404476	1.69992419465151	0.999999999999996	1	-1.91760945061731	0.332168613102845	0.930393354798321
Merged-chr5-35964368-1	chr5	35964318	35964418	+	3.85	1e+25	intron (NM_027373, intron 8 of 16)	intron (NM_027373, intron 8 of 16)	71049	NM_027373	70292	Mm.125167	NM_027373	ENSMUSG00000029094	Afap1	2600003E23Rik|9630044L16Rik|AI848729|Afap|mKIAA3018	actin filament associated protein 1	protein-coding	0.00932338409979857	0.0199385841386724	0.0199385841386724	0.0326810062159821	0.215582557560423	0.00932338409979857	0.165793864884208	0.288448175604311	0.0620513630404476	0.0199385841386724	0.00932338409979857	0.17423324912104	0.165793864884208	0.0199385841386724	0.165793864884208	0.00932338409979857	0.0346659350187712	0.0244014877074807	0.0326810062159821	0.00932338409979857	0.363859968565408	0.00932338409979857	0.0448302579732339	0.0940543234666092	0.0751560925974782	0.0119850179704641	0.00932338409979857	0.00760679975029567	0.00557651139010016	0.0199385841386724	0.760794236402048	0.00932338409979857	0.0820658567978514	0.00932338409979857	0.0119850179704641	0.0199385841386724	0.134676133892637	0.0244014877074807	0.0620513630404476	0.927639503971466	1	1	1.57225650396178	0.492555256924903	0.993981115143192
Merged-chr5-150209781-4	chr5	150209711	150209850	+	8.1925	1011000000001000	Intergenic	ORR1A3|LTR|ERVL-MaLR	-50150	NM_172887	320365	Mm.216590	NM_172887	ENSMUSG00000056602	Fry	13CDNA73|9330186A19Rik|AF346502|AI462658|C87180|D930046M03|cg003|mKIAA4143	furry homolog (Drosophila)	protein-coding	0.649691699734329	0.817666023150535	0.988234552090171	0.805757086550055	0.429516455891764	0.837498895275809	0.559797456166953	0.771639667201476	0.520946909099747	1.0202558293221	0.777184472631029	0.00760679975029567	1.0584739076696	0.368794021266208	0.68631118947535	0.9135134845368	0.990218112265388	0.0244014877074807	0.0326810062159821	0.345143858159578	0.155210339898552	0.812613560554445	0.0448302579732339	0.844448885499102	0.689511446852129	0.410232532616803	0.801513874666575	0.416396401079672	0.0381715905868842	0.788304643199328	0.575365105476118	0.759925048466671	0.599821288293056	0.641391693778915	0.609261782987858	0.844448885499102	0.134676133892637	1.23833610186217	0.553209946324348	-1.17400474367157	0.152618847949446	0.862668743644825	-0.337276646452369	0.788159362605511	1
Merged-chr10-112143965-1	chr10	112143915	112144015	+	8.81	1000000000	Intergenic	Intergenic	-19656	NM_001310675	353025	Mm.194428	NM_178278	ENSMUSG00000035694	Caps2	D630005B03Rik	calcyphosphine 2	protein-coding	0.493559492711578	0.0199385841386724	0.346312387520258	0.618664703665152	0.991110350834824	0.715848723966044	0.416396401079672	0.703639608077371	0.520946909099747	0.0199385841386724	0.00932338409979857	0.00760679975029567	0.0119850179704641	0.0199385841386724	0.382157546247578	0.00932338409979857	0.0346659350187712	0.0244014877074807	0.0326810062159821	0.00932338409979857	0.00932338409979857	0.00932338409979857	0.00557651139010016	0.00557651139010016	0.0751560925974782	0.0119850179704641	0.00932338409979857	0.215582557560423	0	0.356401851261549	0.00760679975029567	0.00932338409979857	0.0820658567978514	0.00932338409979857	0.0119850179704641	0.0199385841386724	0.134676133892637	0.0244014877074807	0.0620513630404476	-2.64609989310421	0.583787975691915	1	2.69596492260516	0.465275446040599	0.98471947057139
Merged-chr4-21860396-1	chr4	21860346	21860446	+	6.9	1000000000	intron (NM_025669, intron 4 of 11)	B1F|SINE|Alu	-11948	NR_028384	67735	Mm.391650	NR_028384		4930528A17Rik	-	RIKEN cDNA 4930528A17 gene	ncRNA	0.311697443735554	0.378750102128844	0.346312387520258	0.443658752143765	0.897171182441964	0.00932338409979857	0.0119850179704641	0.288448175604311	0.0620513630404476	0.345143858159578	0.00932338409979857	0.17423324912104	0.0119850179704641	0.0199385841386724	0.382157546247578	0.233476267992186	0.0346659350187712	0.0244014877074807	0.483066967183316	0.00932338409979857	0.00932338409979857	0.00932338409979857	0.65260339228053	0.0940543234666092	0.0751560925974782	0.488507548239177	0.444517208479669	0.00760679975029567	0.00932338409979857	0.0199385841386724	0.00760679975029567	0.181828359559535	0.0820658567978514	0.00932338409979857	0.34284494388782	0.0199385841386724	0.134676133892637	0.0244014877074807	0.963709968025386	-3.24000122088126	0.302408084796563	1	-2.29510696813141	0.18529353105667	0.830005526649679
Merged-chr12-31405049-1	chr12	31404999	31405099	+	7.34	1000000	Intergenic	Intergenic	-33170	NM_021353	13487	Mm.490454	NM_021353	ENSMUSG00000001225	Slc26a3	9030623B18Rik|9130013M11Rik|AV376035|Dra	solute carrier family 26, member 3	protein-coding	0.00932338409979857	0.0199385841386724	0.929923374061988	0.0326810062159821	0.641391693778915	0.175207326554884	0.703639608077371	0.641391693778915	0.0620513630404476	0.0199385841386724	0.00932338409979857	0.00760679975029567	0.0119850179704641	0.0199385841386724	0.165793864884208	0.233476267992186	0.0346659350187712	0.0244014877074807	0.0326810062159821	0.00932338409979857	1.05930561442089	0.00932338409979857	0.0448302579732339	0.198829939879819	0.0751560925974782	0.0119850179704641	0.00932338409979857	0.00760679975029567	0.382157546247578	0.68631118947535	0.00760679975029567	0.00932338409979857	0.0820658567978514	0.00932338409979857	0.0119850179704641	0.0199385841386724	0.702009168059454	0.0244014877074807	0.803558541022243	2.22621913156514	0.259086772375023	0.973290056602714	1.02796956122487	0.63129708482959	1
Merged-chr11-70636996-1	chr11	70636946	70637046	+	30.5	1e+35	Intergenic	PB1|SINE|Alu	-2126	NM_010326	14723	Mm.377085	NM_010326	ENSMUSG00000050675	Gp1ba	GPIba|GPIbalpha	glycoprotein 1b, alpha polypeptide	protein-coding	0.00932338409979857	0.0199385841386724	0.346312387520258	0.0326810062159821	0.00932338409979857	0.00932338409979857	0.0119850179704641	0.00932338409979857	0.0620513630404476	0.0199385841386724	0.134676133892637	0.00760679975029567	0.0119850179704641	0.0199385841386724	0.382157546247578	0.00932338409979857	0.0346659350187712	0.0244014877074807	1.61414218070079	0.181828359559535	0.00932338409979857	0.00932338409979857	0.00557651139010016	0.0940543234666092	0.0751560925974782	0.0119850179704641	0.233476267992186	0.00760679975029567	0.233476267992186	0.0199385841386724	0.00760679975029567	0.181828359559535	0.0820658567978514	0.00932338409979857	0.0119850179704641	0.0199385841386724	0.134676133892637	0.279567551777268	0.553209946324348	-0.979922333275999	0.999999999999997	1	1.01314514820882	0.930899807698654	1
Merged-chr2-71771949-20	chr2	71771825	71772046	+	14.2175	1.10110110111111e+37	intron (NR_039557, intron 3 of 3).2	intron (NR_039557, intron 3 of 3).2	-15004	NM_008397	16403	Mm.225096	NM_008397		Itga6	5033401O05Rik|AI115430|Cd49f|VLA-6	integrin alpha 6	protein-coding	0.311697443735554	0.607098302841826	0.787223430992218	0.443658752143765	1.44371010204211	1.13990101322194	1.12724471410264	1.11615483013355	0.718712171071084	0.345143858159578	1.32308240735061	1.1809073887096	0.981838637218912	0.86619382032866	0.717484570620051	1.17096848776158	1.16491530491326	1.24940932561466	1.21759112144339	1.37844824432958	0.930266416772501	1.39783200277531	1.21451144932117	1.07171809258791	0.916318205716447	1.39222443207237	1.10885038381495	1.46822438010539	1.23063141318787	1.3545562765103	1.27233508161403	0.674323280840426	0.599821288293056	1.0202558293221	0.544722286593575	1.09473801785248	0.702009168059454	0.663890664626893	0.803558541022243	0.940161901490956	0.0976516931758837	0.767619382411572	0.782767035392376	0.0306689718250878	0.469688585040497
Merged-chr18-21144355-26	chr18	21144187	21144538	+	22.019232	1.10110011011111e+38	intron (NM_001033445, intron 4 of 5)	ORR1E|LTR|ERVL-MaLR	72018	NM_008586	17288	Mm.2682	NM_008586	ENSMUSG00000024313	Mep1b	Mep-1b	meprin 1 beta	protein-coding	1.29967280886601	1.43144140139439	1.66104233901526	1.22693540396438	1.84881730283545	2.03314642508157	1.85108435278331	1.89034573817591	1.54853857989634	1.37528929635556	1.29598931830065	1.25661865654017	1.41318782193475	1.13377798800933	1.24413026136583	1.30985805890895	1.25612927818398	1.20315786632091	1.45796115869399	1.30207079827736	1.52437507452652	0.927571545809102	1.23409935752281	1.23156770707452	0.773022065213594	1.20315786632091	1.30985805890895	1.22638303614045	1.29083013490857	1.52427997181008	1.22693540396438	0.759925048466671	0.0820658567978514	0.547004231757686	0.817666023150535	0.575365105476118	0.134676133892637	0.0244014877074807	0.553209946324348	0.0952939576877464	0.853714341406295	1	0.474602978704894	0.181380072823948	0.826105041269789
Merged-chr12-25292685-1	chr12	25292635	25292735	+	2.52	1e+24	Intergenic	Intergenic	163511	NR_045844	432641	Mm.112955	NR_045844		Gm17746	-	predicted gene, 17746	ncRNA	0.00932338409979857	0.0199385841386724	0.346312387520258	0.0326810062159821	0.345143858159578	0.544722286593575	0.0119850179704641	0.00932338409979857	0.0620513630404476	0.0199385841386724	0.00932338409979857	0.311697443735554	0.0119850179704641	0.0199385841386724	0.00932338409979857	0.00932338409979857	0.0346659350187712	0.0244014877074807	0.0326810062159821	0.00932338409979857	0.00932338409979857	0.54881067829073	0.0448302579732339	0.0940543234666092	0.0751560925974782	0.0119850179704641	0.00932338409979857	0.00760679975029567	0.799340954666359	0.0199385841386724	0.00760679975029567	0.515058749299267	0.0820658567978514	0.00932338409979857	0.0119850179704641	0.0199385841386724	0.134676133892637	0.0244014877074807	0.553209946324348	3.15432498767607	0.421809195180686	1	1.67892821417653	0.466343772806675	0.98471947057139
Merged-chr10-7214973-1	chr10	7214911	7215036	+	9.96	1000000000	Intergenic	Intergenic	-2736	NM_172546	215748	Mm.37984	NM_172546	ENSMUSG00000015202	Cnksr3	6820402C05|BC024086|Magi1	Cnksr family member 3	protein-coding	0.181828359559535	0.0199385841386724	0.346312387520258	0.443658752143765	1.03591876370073	0.598129578195579	0.416396401079672	0.703639608077371	0.0620513630404476	0.0199385841386724	0.266796165266322	0.443658752143765	0.0119850179704641	0.0199385841386724	0.165793864884208	0.233476267992186	0.34284494388782	0.445515107608653	0.0326810062159821	0.614277743242081	0.539528216054417	0.00932338409979857	0.394568655986143	0.0940543234666092	0.0751560925974782	0.488507548239177	0.618664703665152	0.475993829478635	0.799340954666359	0.544722286593575	0.00760679975029567	0.00932338409979857	0.0820658567978514	0.641391693778915	0.0119850179704641	0.693138471498439	0.702009168059454	0.952032083798216	0.378750102128844	0.993073721919306	0.497073863314894	1	1.25335818878775	0.271444957917549	0.89625313965077
Merged-chr3-60481973-41	chr3	60481746	60482318	+	58.369511	1.11111111111111e+38	intron (NM_001253713, intron 2 of 9)	intron (NM_001253713, intron 2 of 9)	9202	NM_001253713	56758	Mm.255723	NM_020007	ENSMUSG00000027763	Mbnl1	Mbnl|mKIAA0428	muscleblind-like 1 (Drosophila)	protein-coding	1.19776874303654	1.32743370681933	1.38688983726391	1.08721119149195	1.50314295289116	1.22814782168908	1.61098250169598	1.19791567102989	1.38207908678233	1.51149678003442	1.91568167191564	1.78994657168841	1.8458083080956	1.83977345528864	1.94002499619724	2.05484208979099	2.02176563190246	1.92745714600426	2.0031660107029	1.99251678835247	2.02970752198633	1.93365269172173	2.14070287078895	2.10667752081805	1.95991584609692	2.13425629804142	2.07891583463966	2.10971123199066	2.05189338031855	2.16047164098511	1.98851052513386	1.97383972670005	2.08580424073661	1.9242894562981	1.86876416170498	1.91838610718197	1.96190755726398	2.04026494185552	2.05651894758018	-0.232005352544596	0.387650920610001	1	-0.175716270402187	0.551856576100651	1
Merged-chr19-27872511-2	chr19	27872450	27872572	+	5.84	1.01e+25	intron (NM_011265, intron 2 of 16)	L1_Mus3|LINE|L1	110437	NM_001166414	19726	Mm.313321	NM_011265	ENSMUSG00000040929	Rfx3	C230093O12Rik|MRFX3	regulatory factor X, 3 (influences HLA class II expression)	protein-coding	0.00932338409979857	0.0199385841386724	0.0199385841386724	0.0326810062159821	0.345143858159578	0.0721869808752107	0.0119850179704641	0.288448175604311	0.0620513630404476	0.0199385841386724	0.0620513630404476	0.00760679975029567	0.0119850179704641	0.0199385841386724	0.00932338409979857	0.00932338409979857	0.0346659350187712	0.0244014877074807	0.483066967183316	0.181828359559535	0.539528216054417	0.390170101337298	0.523466855698508	0.595650206564165	0.0751560925974782	0.275430426290908	0.567393606745233	0.553209946324348	0.181828359559535	1.00329478447918	0.87892440467162	0.00932338409979857	0.0820658567978514	0.198829939879819	0.0119850179704641	0.575365105476118	0.134676133892637	0.0244014877074807	0.803558541022243	4.11286938903236	0.084543922584946	0.74308502840088	1.09161957234838	0.104052501304144	0.726965839618074
Merged-chr6-134065844-2	chr6	134065791	134065897	+	7.085	1e+35	intron (NM_007961, intron 1 of 7)	intron (NM_007961, intron 1 of 7)	30144	NM_007961	14011	Mm.269995	NM_007961	ENSMUSG00000030199	Etv6	AW123102|AW557856|Tel	ets variant 6	protein-coding	0.800203298897239	0.0199385841386724	0.346312387520258	0.857724253110303	0.00932338409979857	0.760794236402048	0.496104039478313	0.00932338409979857	0.718712171071084	0.54881067829073	0.266796165266322	0.601375682826066	0.773022065213594	0.690097257777185	0.165793864884208	0.00932338409979857	0.473601024122542	0.0244014877074807	1.07460579512202	0.345143858159578	0.363859968565408	0.702009168059454	0.445515107608653	0.476930721574371	0.773022065213594	0.275430426290908	0.233476267992186	0.416396401079672	0.00932338409979857	0.0199385841386724	0.265548524140211	0.575365105476118	0.0820658567978514	0.00932338409979857	0.34284494388782	0.0199385841386724	0.134676133892637	0.445515107608653	0.553209946324348	1.77949606404371	0.2310032738159	0.943707741183018	-1.0558400309632	0.28264657336873	0.902894527043597
Merged-chr11-22794920-36	chr11	22794788	22795062	+	25.946945	1.11111111111111e+38	Intergenic	ORR1B2|LTR|ERVL-MaLR	64810	NM_016888	53625	Mm.395495	NM_016888	ENSMUSG00000051650	B3gnt2	AA408337|AA409404|AW260308|B3Galt6|B3gnt1|BGnT-1|BGnT-2|BGnT1|BGnT2|Beta3gnt	UDP-GlcNAc:betaGal beta-1,3-N-acetylglucosaminyltransferase 2	protein-coding	0.991110350834824	1.47171844385887	1.39927215292558	1.02100520133537	1.21488645200369	1.44207701228435	1.35713333912035	1.30802767092786	1.04122270995745	1.56318167274416	1.424074364282	1.33748142885797	1.4604338883781	1.66417914134312	1.37639991353108	1.47859692464924	1.36217937386459	1.71255066022232	1.55683233557387	1.48553473000935	1.39222443207237	1.48130589056259	1.56799115995287	1.65126378063994	1.61045208802198	1.68015310187276	1.62230924312748	1.50668546171811	1.38323479641997	1.77693566855464	1.57558000538238	1.68566459199389	1.73181171433896	1.62168227598465	1.58737433877752	1.56546543592822	1.51265830831652	1.66661986326001	1.45455135797963	0.164376768426495	0.69259757995784	1	-0.205087042342954	0.589178384849898	1
Merged-chr19-58482230-22	chr19	58482152	58482329	+	22.494545	1.11010111111e+34	Intergenic	(TTAGGG)n|Simple_repeat|Simple_repeat	-26842	NM_010279	14585	Mm.88367	NM_010279	ENSMUSG00000025089	Gfra1	AU042498	glial cell line derived neurotrophic factor family receptor alpha 1	protein-coding	1.36049035066748	1.58235906862254	0.346312387520258	1.57558000538238	1.65126378063994	1.71208154797419	1.46126543572437	1.28947617516922	0.520946909099747	1.14245564501804	1.46576592404603	1.74494886693212	1.34118625436244	1.17570970660111	0.717484570620051	0.378750102128844	0.473601024122542	0.0244014877074807	0.483066967183316	1.45267201622142	1.69388179044904	1.41003115504987	1.54034990545126	0.68631118947535	1.01818514064442	1.46055230099563	1.34753928452273	1.42425692174669	1.57571475903146	1.03522000394152	1.47509357225578	0.715848723966044	0.0820658567978514	0.42063425769596	0.713402746260841	0.378750102128844	0.86619382032866	0.445515107608653	0.803558541022243	3.30033645553204	6.01056471819888e-10	3.48967475507757e-06	0.518174831088789	0.321500529226947	0.926844189433246
Merged-chr12-21415250-1	chr12	21415200	21415300	+	3.06	1e+24	intron (NM_011739, intron 1 of 4)	B3|SINE|B2	2186	NM_011739	22630	Mm.289630	NM_011739	ENSMUSG00000076432	Ywhaq	2700028P07Rik|AA409740|AU021156|R74690	tyrosine 3-monooxygenase/tryptophan 5-monooxygenase activation protein, theta polypeptide	protein-coding	0.181828359559535	0.0199385841386724	0.0199385841386724	0.0326810062159821	0.00932338409979857	0.598129578195579	0.0119850179704641	0.00932338409979857	0.0620513630404476	0.0199385841386724	0.134676133892637	0.00760679975029567	0.27782012043866	0.0199385841386724	0.165793864884208	0.00932338409979857	0.0346659350187712	0.0244014877074807	0.0326810062159821	0.466684697887424	0.930266416772501	0.00932338409979857	0.127885933302649	0.198829939879819	1.01818514064442	0.0119850179704641	0.00932338409979857	0.00760679975029567	0.933325158385489	0.0199385841386724	0.00760679975029567	0.715848723966044	0.0820658567978514	0.42063425769596	0.544722286593575	0.0199385841386724	0.134676133892637	0.445515107608653	0.714973787042936	2.97380360912694	0.128192904816497	0.830163406122372	-0.578569447949663	0.618296016621221	1
Merged-chr2-92649371-7	chr2	92649134	92649677	+	63.458569	111111010000	Intergenic	G-rich|Low_complexity|Low_complexity	49698	NM_023850	76969	Mm.38021	NM_023850	ENSMUSG00000027221	Chst1	2610008E20Rik|AW125896|C6ST|GST-1|Gst1|KSGAL6ST	carbohydrate (keratan sulfate Gal-6) sulfotransferase 1	protein-coding	1.29387864923041	1.30985805890895	1.72271644039577	1.33460119791258	2.21787962479474	2.14993954277635	1.94938443141944	2.24090707574266	0.0620513630404476	0.0199385841386724	0.586547526070671	0.975810253291411	0.27782012043866	0.0199385841386724	0.382157546247578	0.233476267992186	0.473601024122542	0.445515107608653	0.483066967183316	0.00932338409979857	0.930266416772501	0.390170101337298	0.0448302579732339	0.595650206564165	0.0751560925974782	0.488507548239177	0.233476267992186	0.34054016877292	1.02131321994474	0.68631118947535	0.175207326554884	0.429516455891764	0.599821288293056	0.641391693778915	0.665686504240161	0.575365105476118	0.134676133892637	0.844448885499102	0.0620513630404476	1.15207166258153	0.405096768211739	1	1.49613756657293	0.168987171460798	0.819244289787512
Merged-chr2-147174650-1	chr2	147174600	147174700	+	2.34	1e+24	Intergenic	Intergenic	-9433	NR_030769	100313531	Mm.405189	NR_030769	ENSMUSG00000086509	Nkx2-2os	Gm14112|Nkx2-2as|Nkx2.2AS|OTTMUSG00000015691	NK2 homeobox 2, opposite strand	ncRNA	0.00932338409979857	0.0199385841386724	0.0199385841386724	0.0326810062159821	0.00932338409979857	0.00932338409979857	0.165793864884208	0.00932338409979857	0.0620513630404476	0.0199385841386724	0.00932338409979857	0.00760679975029567	0.0119850179704641	0.368794021266208	0.382157546247578	0.00932338409979857	0.0346659350187712	0.0244014877074807	0.0326810062159821	0.00932338409979857	0.00932338409979857	0.00932338409979857	0.00557651139010016	0.311697443735554	0.0751560925974782	0.0119850179704641	0.00932338409979857	0.00760679975029567	0.741729180798212	0.0199385841386724	0.265548524140211	0.00932338409979857	0.599821288293056	0.00932338409979857	0.34284494388782	0.378750102128844	0.134676133892637	0.0244014877074807	0.0620513630404476	-2.64609771513242	0.583789976789758	1	1.74752179564208	0.367907333331894	0.945185944390135
Merged-chr18-61767637-60	chr18	61766795	61768459	+	26.598333	1.11011111101111e+38	intron (NM_178928, intron 1 of 18)	intron (NM_178928, intron 1 of 18)	19035	NM_178928	106877	Mm.26632	NM_178928	ENSMUSG00000033032	Afap1l1	AI173486	actin filament associated protein 1-like 1	protein-coding	2.21191933452396	2.14372926873736	2.08211124696777	2.21770928394745	1.84609480782273	1.83693639818068	1.97158047946947	1.73782148813973	2.07451053356794	2.18746342734588	2.19606590554551	1.98486194694022	2.15795622620082	2.14692029787118	1.74859132593526	1.98486194694022	1.97767595915915	1.91106271961919	1.68836158618109	1.91188935165595	2.00213384791855	1.79542673550881	1.62464164487093	2.0059809793451	2.06369496976213	1.62999233764023	1.76178161976305	1.76494692966859	1.95230592424357	1.7507090581135	1.72098888914559	1.54218512023766	1.72318310153833	1.09947747259935	1.07991274878452	0.781179550486502	0.702009168059454	0.952032083798216	1.14028243665707	-0.163986095416799	0.588824542176573	1	-0.458951412271695	0.122464574452208	0.759402028381661
Merged-chr7-105751575-3	chr7	105751516	105751635	+	8.15	1.1001e+10	intron (NM_009906, intron 3 of 12)	intron (NM_009906, intron 3 of 12)	632	NM_009906	12751	Mm.20837	NM_009906	ENSMUSG00000030894	Tpp1	Cln2|LPIC|TPP-1|TPP-I	tripeptidyl peptidase I	protein-coding	0.709332027439097	0.7617176861038	0.988234552090171	0.618664703665152	0.897171182441964	0.649691699734329	0.860924028171202	1.26645595756359	0.718712171071084	0.54881067829073	0.382157546247578	0.311697443735554	0.552405986045271	0.0199385841386724	0.00932338409979857	0.473601024122542	0.812613560554445	0.0244014877074807	0.714973787042936	0.181828359559535	0.930266416772501	0.390170101337298	0.523466855698508	0.763161002931978	0.553209946324348	0.410232532616803	0.233476267992186	0.416396401079672	0.084837502437866	0.87261066058355	0.466684697887424	0.817320365729263	0.0820658567978514	0.00932338409979857	0.544722286593575	0.737991787543057	0.702009168059454	0.663890664626893	0.553209946324348	0.755184719043049	0.695967507412739	1	-0.184814070520744	0.969971981998877	1
Merged-chr2-58534548-32	chr2	58534342	58534777	+	68.534378	1.11111111111111e+38	intron (NM_001110204, intron 2 of 12)	intron (NM_001110204, intron 2 of 12)	32269	NM_001110205	11477	Mm.689	NM_007394	ENSMUSG00000026836	Acvr1	ALK2|ActR-I|ActRIA|Acvr|Acvrlk2|Alk-2|Alk8|D330013D15Rik|SKR1|Tsk7L	activin A receptor, type 1	protein-coding	2.03176630511716	2.2849703073478	1.98990105160107	2.04010744931535	1.51030249799262	1.68287846232145	1.85467499011058	1.1711710174258	2.05785825542209	2.37669715526484	1.9552718099263	2.17806066247728	2.16338346497952	2.24353388395264	1.63839975502669	2.02361542089533	2.01820487857873	1.86152184612753	2.0660899740657	1.72541805765496	1.81483684886204	2.00755473645055	1.64091357882098	1.89003164032	1.94000838942378	1.85546409554518	1.8335519372425	1.77921129887734	1.80850465394928	1.7705419034762	1.94746426331102	1.24735021172556	1.49972123238704	1.08267308962524	0.817666023150535	1.26122177043828	1.42085754975593	0.791561163439666	1.06918086986894	-0.329886078850356	0.385599703425853	1	-0.0748829695145842	0.738520265642804	1
Merged-chr13-51067363-1	chr13	51067285	51067441	+	9.97	10	Intergenic	Intergenic	33364	NR_029463	77428	Mm.405630	NR_029463		9430083A17Rik	-	RIKEN cDNA 9430083A17 gene	ncRNA	0.311697443735554	0.0199385841386724	0.0199385841386724	0.443658752143765	0.00932338409979857	0.175207326554884	0.0119850179704641	0.00932338409979857	0.0620513630404476	0.345143858159578	0.134676133892637	0.443658752143765	0.0119850179704641	0.368794021266208	0.382157546247578	0.00932338409979857	0.473601024122542	0.0244014877074807	0.0326810062159821	0.181828359559535	0.363859968565408	0.54881067829073	0.00557651139010016	0.0940543234666092	0.0751560925974782	0.275430426290908	0.00932338409979857	0.00760679975029567	0.084837502437866	0.0199385841386724	0.00760679975029567	0.515058749299267	0.943568732351876	1.12947797564218	0.943198993840405	0.952032083798216	0.9544151941059	0.0244014877074807	0.553209946324348	0.779644098967908	0.625639493769802	1	0.748903294667182	0.924678942105026	1
Merged-chr15-93600953-6	chr15	93600808	93601224	+	8.076667	1.000000000001e+38	Intergenic	Intergenic	-5125	NM_001033217	106042	Mm.150314	NM_001033217	ENSMUSG00000036158	Prickle1	1110058P22Rik|AW215793|Prickle|b2b019Clo|mpk1	prickle homolog 1 (Drosophila)	protein-coding	1.17379961071847	1.11337459570969	1.03761883466329	1.31916496889754	0.763161002931978	1.08384019721051	1.02100520133537	1.26645595756359	0.858756164994939	0.77830292239274	1.07128688518498	1.00410724246612	0.773022065213594	1.11643916275318	1.05889754106211	0.990218112265388	1.05661480367756	0.0244014877074807	0.483066967183316	0.614277743242081	1.23833610186217	1.08062619304267	0.846547244821697	0.844448885499102	0.553209946324348	0.488507548239177	0.801513874666575	0.82095824076528	0.602526878951387	0.544722286593575	0.175207326554884	0.759925048466671	1.11643916275318	0.641391693778915	0.0119850179704641	0.378750102128844	0.134676133892637	0.791561163439666	0.803558541022243	-0.0363506426249763	1	1	-0.480438540662687	0.577983740123076	1
Merged-chr2-113041336-1	chr2	113041266	113041406	+	6.08	1e+25	Intergenic	Lx3_Mus|LINE|L1	-11005	NM_177652	20192	Mm.436657	NM_177652	ENSMUSG00000057378	Ryr3	AI851294|C230090H21|RYR-3	ryanodine receptor 3	protein-coding	0.00932338409979857	0.378750102128844	0.0199385841386724	0.0326810062159821	0.429516455891764	0.0721869808752107	0.608582102206327	0.00932338409979857	0.520946909099747	0.468390305640724	0.134676133892637	0.00760679975029567	0.0119850179704641	0.23761812796359	0.165793864884208	0.378750102128844	0.0346659350187712	0.0244014877074807	0.0326810062159821	0.00932338409979857	0.00932338409979857	0.210208099284808	0.0448302579732339	0.00557651139010016	0.553209946324348	0.275430426290908	0.134676133892637	0.0940543234666092	0.0381715905868842	0.356401851261549	1.00547527472388	0.429516455891764	0.599821288293056	0.42063425769596	0.34284494388782	0.378750102128844	0.134676133892637	0.0244014877074807	0.0620513630404476	-1.46022075845572	0.686362365012282	1	2.1539667931953	0.300002655001093	0.915118689237126
Merged-chr7-12818767-40	chr7	12818390	12819126	+	94.442497	1.11111111111111e+38	intron (NM_026046, intron 1 of 1)	CpG	102	NM_026046	67230	Mm.333574	NM_026046	ENSMUSG00000057894	Zfp329	2810439M05Rik|4632409L22Rik|ZNF329	zinc finger protein 329	protein-coding	2.13088394323784	2.19021193059633	2.14938035015207	2.12045039199134	1.91356245122279	2.02526604574927	2.03182263533375	1.95793465626383	2.27178748344061	2.2659859341956	1.88720909269739	2.05925500081402	2.01229155344882	1.99580479004371	2.18795949756681	2.11898657780769	2.06606188307472	2.04248554053785	2.04997892789284	1.83562142406684	2.07776980794391	1.95068897638278	2.22356533636409	2.22005581478855	2.13638957336235	2.04810040450494	2.1891575524697	2.01813131302115	2.06294410096173	2.16546621511622	2.09540860287922	2.07086225052868	2.05043336641701	2.04393537100925	2.0647321630159	2.07622965313061	2.11988799911576	2.03460008949016	2.02518951626804	-0.778750044029041	0.00432663423881625	0.261577463642739	-0.529131118211447	0.0248141726476771	0.427878055645421
Merged-chr10-40212638-39	chr10	40212429	40212840	+	76.728203	1.11111111111111e+38	Intergenic	Intergenic	34345	NM_001042556	67239	Mm.11480	NM_023323	ENSMUSG00000038510	Rpf2	2810470K21Rik|AU040229|AU043242|Bxdc1	ribosome production factor 2 homolog (S. cerevisiae)	protein-coding	1.9361175383098	1.81016332074482	1.85289307078702	1.96403947808814	1.99459712398172	1.96990103526656	2.05277555307522	1.89034573817591	1.83889398087448	1.83247195572737	1.91854163151164	1.97405437251379	1.98698496165355	1.93647821058233	1.9024656660347	1.9045856296892	1.89893166462233	1.82124534087067	1.75387060858497	1.9103417201947	1.77785986172656	1.73379963634339	1.9723240554433	1.90174207421173	2.10165954269942	2.00227039372826	1.89562301727605	1.78747957293283	1.88850124549358	1.71741052689144	1.91618310573401	1.97774481509793	2.05043336641701	2.06292283155792	2.05438777168725	2.09153526546944	2.08580424073661	2.130906011241	2.15364022321224	-0.364137004331055	0.241320569366779	0.953857439632272	-0.615350905090833	0.0152947218229189	0.338252696440925
Merged-chr9-14706248-2	chr9	14706156	14706341	+	5.92	1.01e+28	exon (NM_177905, exon 16 of 19)	exon (NM_177905, exon 16 of 19)	34485	NM_177905	330890	Mm.334969	NM_177905	ENSMUSG00000036912	Piwil4	9230101H05Rik|Miwi2	piwi-like RNA-mediated gene silencing 4	protein-coding	0.00932338409979857	0.378750102128844	0.0199385841386724	0.0326810062159821	0.00932338409979857	0.175207326554884	0.165793864884208	0.288448175604311	0.0620513630404476	0.0199385841386724	0.466684697887424	0.601375682826066	0.0119850179704641	0.638795098440696	0.165793864884208	0.00932338409979857	0.0346659350187712	0.445515107608653	0.0326810062159821	0.416396401079672	0.363859968565408	0.496104039478313	0.586547526070671	0.844448885499102	1.01818514064442	0.99769731435439	0.89191636919023	0.844448885499102	0.654283345820863	0.941952633185069	0.466684697887424	0.575365105476118	0.847098531375322	0.547004231757686	0.75736845669266	0.378750102128844	0.134676133892637	0.0244014877074807	0.0620513630404476	2.43590548026212	0.138702090414109	0.84395008177933	0.0401248928689845	1	1
Merged-chr18-47516749-12	chr18	47516588	47516930	+	17.495832	1.11000111111e+34	Intergenic	Lx5c|LINE|L1	-20976	NR_033454	328953	Mm.246768	NR_033454		Gm5095	A730092B10	predicted gene 5095	ncRNA	0.523466855698508	0.0199385841386724	0.346312387520258	0.618664703665152	0.641391693778915	0.544722286593575	0.833553875853566	0.288448175604311	0.0620513630404476	0.677031219339408	1.2169187020829	1.13357169366333	1.24439928826164	1.46205909157352	0.646656969855628	0.966555695100964	0.812613560554445	1.20315786632091	0.868702139763776	1.30924031962413	1.61531407773095	1.8173190915078	0.778700079110863	0.311697443735554	0.773022065213594	1.06449954215081	1.25661865654017	1.42062119657615	1.32791550984828	1.16014818695418	1.66083438152786	0.00932338409979857	0.0820658567978514	0.00932338409979857	0.544722286593575	0.0199385841386724	0.134676133892637	0.445515107608653	0.553209946324348	2.66143116029691	5.63123726184849e-07	0.000968135431386535	2.71229149852651	8.09509237317087e-07	0.000264723722519132
Merged-chr19-33080832-4	chr19	33080760	33080906	+	11.115	1.1e+21	Intergenic	B4|SINE|B4	311462	NM_001167818	67795	Mm.204591	NM_001146342	ENSMUSG00000071573	Rnls	6530404N21Rik|AI452315|AW060440|C10orf59	renalase, FAD-dependent amine oxidase	protein-coding	0.00932338409979857	0.0199385841386724	0.0199385841386724	0.0326810062159821	0.215582557560423	0.00932338409979857	0.0119850179704641	0.00932338409979857	0.520946909099747	0.345143858159578	0.00932338409979857	0.601375682826066	0.0119850179704641	0.0199385841386724	0.537159814253894	0.378750102128844	0.0346659350187712	0.0244014877074807	0.0326810062159821	0.466684697887424	0.665686504240161	0.00932338409979857	0.34284494388782	0.00557651139010016	0.0751560925974782	0.488507548239177	0.00932338409979857	0.00760679975029567	0.654283345820863	0.0199385841386724	0.00760679975029567	1.08615669684157	1.32903992255215	1.14817931761686	1.23712863078483	0.693138471498439	0.9544151941059	0.445515107608653	0.553209946324348	0.382725190457723	0.85540839749095	1	1.08944899436476	0.688697316031361	1
Merged-chr6-140767493-33	chr6	140767312	140767765	+	32.901817	1.11111111111111e+38	Intergenic	Intergenic	140653	NM_001309436	11569	Mm.86453	NM_009637	ENSMUSG00000030232	Aebp2	AU023766|B230313N05Rik	AE binding protein 2	protein-coding	1.67653123836345	1.8639291844255	1.72271644039577	1.60272809912851	1.27648873320067	1.52858730264294	1.68651558874078	0.990218112265388	1.76822553900863	1.94323737854681	1.62219826962044	1.82635314832433	1.61630772080974	2.02995285233177	1.5231259628258	1.86114784059699	1.91280475334986	1.6761155653898	1.8209991732939	1.57748531569779	1.58339371851313	1.55631821053792	1.39744645369466	1.80856605264313	1.52645518137106	1.49431850169919	1.70945227398348	1.41275035259796	1.56146595563487	1.67394300851042	1.28727403466815	0.575365105476118	1.27008235255825	1.12947797564218	1.07991274878452	1.16546825570926	1.10885038381495	0.791561163439666	0.803558541022243	-0.759198915285954	0.0396384496082027	0.60651462427271	-0.462122423065167	0.232324614065394	0.86725641711533
Merged-chr6-32122676-37	chr6	32122344	32122959	+	28.695946	1.11111111111111e+38	Intergenic	Intergenic	72363	NM_029587	76382	Mm.23510	NM_029587	ENSMUSG00000029766	1700012A03Rik	AI429084	RIKEN cDNA 1700012A03 gene	protein-coding	1.09921004879887	1.46065096133273	0.86619382032866	1.11318322969525	0.800203298897239	0.886893833111307	1.23990749167786	0.817666023150535	1.66691813571724	1.65510254717168	1.69656838140783	1.54095767965218	1.56196344841364	1.6423354844424	1.77698265860804	2.0039958495127	1.99936516840163	1.68626430715827	1.6649325838328	1.72541805765496	1.86303833567418	1.8444342655216	1.87311127243016	2.00161154937327	1.88311779151544	1.91854163151164	1.75384655339029	1.80383064162254	1.78989406066128	1.76374827264187	2.04445160412376	0.817320365729263	0.0820658567978514	0.835414532114563	0.967736287836064	0.0199385841386724	0.702009168059454	0.0244014877074807	0.553209946324348	-0.519534741995944	0.0796065117827808	0.730667974331202	-0.286142953301263	0.318096327031702	0.925072304608013
Merged-chr6-54082826-40	chr6	54082469	54083327	+	53.28075	1.11111111111111e+38	intron (NM_001163640, intron 1 of 12)	intron (NM_001163640, intron 1 of 12)	42966	NM_001163640	69993	Mm.321147	NM_023543	ENSMUSG00000004633	Chn2	1700026N20Rik|4930557O16Rik|ARHGAP3|Bch	chimerin 2	protein-coding	1.28741995542176	1.77006718967782	1.61122142252511	1.33460119791258	1.51030249799262	1.40141709759577	1.64723199440365	1.1711710174258	1.56986491266088	1.49575417891074	2.06182038408373	1.74494886693212	1.89534690346214	1.85374311937908	1.80357899132639	1.72701450541693	1.84571886379186	1.84130486309974	1.88761020303474	2.00791145212729	2.12123240755292	2.08842366050247	1.95515215271591	1.9481268427968	2.08667211039909	1.98849759939784	1.95610500225166	1.978875870109	1.96468056093489	1.7705419034762	2.01633705286604	2.06107577923156	1.96700916828912	1.97708631759509	2.03970006877749	1.9323513631083	2.00551382105931	1.91106271961919	1.91663685086238	0.671821228007069	0.0135415428580493	0.422526528808151	-0.276117289001551	0.283817974244543	0.904027177019529
Merged-chr14-30251159-2	chr14	30251062	30251227	+	9.1	1e+26	intron (NM_001302637, intron 3 of 48)	intron (NM_001302637, intron 3 of 48)	102342	NM_001302637	12289	Mm.9772	NM_028981	ENSMUSG00000015968	Cacna1d	8430418G19Rik|C79217|Cach3|Cacn4|Cacnl1a2|Cav1.3|Cchl1a|Cchl1a2|D-LTCC	calcium channel, voltage-dependent, L type, alpha 1D subunit	protein-coding	0.00932338409979857	0.607098302841826	0.558394498995649	0.0326810062159821	0.504100501680042	0.175207326554884	0.416396401079672	0.288448175604311	0.0620513630404476	0.345143858159578	0.567393606745233	0.17423324912104	0.27782012043866	0.368794021266208	0.537159814253894	0.233476267992186	0.473601024122542	0.0244014877074807	0.0326810062159821	0.00932338409979857	0.00932338409979857	0.00932338409979857	0.695581456960563	0.311697443735554	0.553209946324348	0.275430426290908	0.567393606745233	0.770035090481855	0.00932338409979857	0.544722286593575	0.654283345820863	0.759925048466671	0.599821288293056	0.702009168059454	0.846547244821697	0.817320365729263	1.10885038381495	1.33265852796861	1.14028243665707	-3.9572038159997	0.0891807190476525	0.755369250855459	0.278202665412821	0.820037827189215	1
Merged-chr3-105803855-17	chr3	105803647	105804018	+	25.959412	1.0001100100011e+38	Intergenic	Intergenic	-2451	NM_145541	109905	Mm.101922	NM_145541	ENSMUSG00000068798	Rap1a	AI848598|G-22K|Krev-1|Rap1	RAS-related protein-1a	protein-coding	1.05930561442089	1.02100520133537	1.3256538044371	0.946589731701844	1.84052844299347	1.34627706465885	1.79144642572233	1.59165072122515	1.44673309859763	0.345143858159578	1.77785986172656	1.29060391602035	1.47265314253323	1.63524863516914	1.55047955850927	0.473601024122542	0.990218112265388	1.14271974647034	0.483066967183316	1.48067917975883	0.773022065213594	1.31090555324179	1.34853515854343	0.763161002931978	1.01818514064442	0.922034552850826	0.77830292239274	1.33444844166337	1.00547527472388	1.16014818695418	1.37929128525405	0.759925048466671	0.599821288293056	0.760794236402048	0.874300623007196	0.737991787543057	0.9544151941059	1.00387763111604	1.14028243665707	0.346707662840095	0.651419262968393	1	0.403326845867458	0.378781489896151	0.94979800333726
Merged-chr17-83819705-3	chr17	83819644	83819765	+	6.153333	1e+30	Intergenic	Intergenic	27086	NM_025325	107766	Mm.30100	NM_025325	ENSMUSG00000000673	Haao	0610007K21Rik|0610012J07Rik|3-HAO|3-HAOxase|3HAO	3-hydroxyanthranilate 3,4-dioxygenase	protein-coding	0.181828359559535	0.378750102128844	0.346312387520258	0.0326810062159821	0.956416931748058	0.544722286593575	0.165793864884208	1.14245564501804	0.0620513630404476	0.677031219339408	0.466684697887424	0.674323280840426	0.0119850179704641	0.0199385841386724	0.592852140161625	0.00932338409979857	0.473601024122542	0.671116054284948	0.483066967183316	0.466684697887424	0.155210339898552	0.210208099284808	0.846547244821697	0.198829939879819	0.0751560925974782	0.488507548239177	0.233476267992186	0.416396401079672	0.523466855698508	0.544722286593575	0.265548524140211	0.759925048466671	0.943568732351876	0.779444470408614	0.990218112265388	0.781179550486502	0.134676133892637	0.844448885499102	0.963709968025386	-0.237641286674848	0.999999999999998	1	-0.25611378542844	1	1
Merged-chr19-3386991-3	chr19	3386866	3387114	+	14.87	1e+21	Intergenic	Intergenic	-1867	NM_001039658	17771	Mm.209941	NM_010841	ENSMUSG00000024905	Mtl5	tesmin	metallothionein-like 5, testis-specific (tesmin)	protein-coding	0.582922620780328	0.607098302841826	0.558394498995649	0.618664703665152	0.215582557560423	0.175207326554884	0.0119850179704641	0.288448175604311	0.520946909099747	0.54881067829073	0.382157546247578	0.17423324912104	0.476930721574371	0.368794021266208	0.68631118947535	0.812613560554445	0.473601024122542	0.760794236402048	0.483066967183316	0.614277743242081	0.539528216054417	0.812613560554445	0.586547526070671	0.476930721574371	0.0751560925974782	0.488507548239177	0.663890664626893	0.770035090481855	0.995188999277553	0.544722286593575	0.00760679975029567	1.17379961071847	1.00410724246612	1.36275888838262	1.34049787155531	0.781179550486502	0.9544151941059	0.663890664626893	0.803558541022243	0.112331173642549	0.871402829080359	1	0.982088728827658	0.312582543060401	0.922667244143145
Merged-chr1-190998311-1	chr1	190998261	190998361	+	3.92	1e+32	Intergenic	Intergenic	-19015	NR_027352	226841	Mm.22856	NM_144879	ENSMUSG00000037568	Vash2	B130052G07Rik	vasohibin 2	protein-coding	0.181828359559535	0.0199385841386724	0.0199385841386724	0.0326810062159821	0.00932338409979857	0.309531669541867	0.663890664626893	0.641391693778915	0.800203298897239	0.0199385841386724	0.266796165266322	0.00760679975029567	0.476930721574371	0.23761812796359	0.165793864884208	0.473601024122542	0.0346659350187712	0.0244014877074807	0.0326810062159821	0.00932338409979857	1.0267787802986	0.654283345820863	0.266796165266322	0.00557651139010016	0.0751560925974782	0.275430426290908	0.134676133892637	0.215582557560423	0.0381715905868842	0.0199385841386724	0.175207326554884	0.181828359559535	0.599821288293056	0.00932338409979857	0.34284494388782	0.0199385841386724	0.134676133892637	0.0244014877074807	0.553209946324348	2.08086332243632	0.123093518689174	0.818620208415481	0.441758566502314	0.812293446477772	1
Merged-chr2-131059984-2	chr2	131059918	131060072	+	10.495	1.1e+21	intron (NM_001163529, intron 2 of 19)	intron (NM_001163529, intron 2 of 19)	3819	NM_033615	110751	Mm.108550	NM_033615	ENSMUSG00000027318	Adam33	Adaml	a disintegrin and metallopeptidase domain 33	protein-coding	0.00932338409979857	0.0199385841386724	0.0199385841386724	0.0326810062159821	0.00932338409979857	0.175207326554884	0.280811078134363	0.00932338409979857	0.0620513630404476	0.0199385841386724	0.382157546247578	0.537159814253894	0.0119850179704641	0.0199385841386724	0.165793864884208	0.233476267992186	0.0346659350187712	0.0244014877074807	0.0326810062159821	0.00932338409979857	0.363859968565408	0.00932338409979857	0.00557651139010016	0.00557651139010016	0.0751560925974782	0.0119850179704641	0.00932338409979857	0.00760679975029567	0.554137129868567	0.0199385841386724	0.00760679975029567	1.07128688518498	1.37967778623658	0.42063425769596	0.34284494388782	0.504934915203365	0.134676133892637	0.0244014877074807	0.803558541022243	0.017771920341537	1	1	3.91709556677614	0.303344587149097	0.916566634045209
Merged-chr14-114521862-1	chr14	114521812	114521912	+	3.85	1e+25	Intergenic	Lx3C|LINE|L1	-310103	NR_045661	75822	Mm.410813	NR_045661		4930524C18Rik	-	RIKEN cDNA 4930524C18 gene	ncRNA	0.311697443735554	0.0199385841386724	0.0199385841386724	0.443658752143765	0.215582557560423	0.00932338409979857	0.280811078134363	0.00932338409979857	0.520946909099747	0.0199385841386724	0.00932338409979857	0.311697443735554	0.0119850179704641	0.0199385841386724	0.165793864884208	0.233476267992186	0.0346659350187712	0.0244014877074807	0.0326810062159821	0.00932338409979857	0.00932338409979857	0.00932338409979857	0.34284494388782	0.0940543234666092	0.553209946324348	0.0119850179704641	0.233476267992186	0.0940543234666092	0.141598907722678	0.0199385841386724	0.760794236402048	0.00932338409979857	0.0820658567978514	0.00932338409979857	0.34284494388782	0.0199385841386724	0.134676133892637	0.0244014877074807	0.0620513630404476	-2.76210426219981	0.530066201951105	1	0.622707600965542	0.856000467019854	1
Merged-chr16-22435222-11	chr16	22435141	22435364	+	9.652727	1.010100110111e+38	intron (NM_023794, intron 5 of 12)	ID4_|SINE|ID	4318	NM_023794	104156	Mm.155708	NM_023794	ENSMUSG00000013089	Etv5	1110005E01Rik|8430401F14Rik|ERM	ets variant 5	protein-coding	0.523466855698508	0.0199385841386724	0.0199385841386724	0.443658752143765	0.641391693778915	0.544722286593575	0.280811078134363	0.817666023150535	0.520946909099747	0.345143858159578	0.900513638688059	0.601375682826066	0.695581456960563	0.86619382032866	1.24413026136583	1.18677511267004	0.812613560554445	1.17454707037427	0.868702139763776	1.05125834873312	0.603521474845281	0.601375682826066	1.13083157898098	1.053167659152	1.26645595756359	1.02000866306314	1.07936890033872	1.29950367935843	0.34284494388782	0.941952633185069	0.760794236402048	0.633821384924894	1.11643916275318	0.641391693778915	0.874300623007196	1.07936890033872	1.2172993382192	0.791561163439666	0.803558541022243	-0.770495260667171	0.228255046617687	0.941995705233583	-0.479190233209113	0.367492895198611	0.944802611618744
Merged-chr9-123485758-2	chr9	123485707	123485809	+	5.31	1e+21	intron (NM_013860, intron 1 of 7)	intron (NM_013860, intron 1 of 7)	7057	NM_013860	29806	Mm.10987	NM_013860	ENSMUSG00000025239	Limd1	AW822033|D9Ertd192e	LIM domains containing 1	protein-coding	0.311697443735554	0.0199385841386724	0.0199385841386724	0.443658752143765	0.215582557560423	0.544722286593575	0.496104039478313	0.771639667201476	0.0620513630404476	0.0199385841386724	0.134676133892637	0.00760679975029567	0.0119850179704641	0.368794021266208	0.00932338409979857	0.00932338409979857	0.0346659350187712	0.281932911669314	0.0326810062159821	0.00932338409979857	0.363859968565408	0.00932338409979857	0.0448302579732339	0.311697443735554	0.0751560925974782	0.275430426290908	0.00932338409979857	0.0940543234666092	0.00932338409979857	0.0199385841386724	0.175207326554884	0.982460399779246	0.599821288293056	0.898521974996037	0.817666023150535	0.781179550486502	0.134676133892637	0.791561163439666	0.803558541022243	2.83773785884432	0.616214830922896	1	-0.165411540568555	1	1
Merged-chr9-96710727-2	chr9	96710629	96710814	+	13.6	1.1e+10	intron (NM_175537, intron 2 of 2)	intron (NM_175537, intron 2 of 2)	20954	NM_175537	245007	Mm.485954	NM_175537	ENSMUSG00000040433	Zbtb38	A930014K01Rik|CIBZ	zinc finger and BTB domain containing 38	protein-coding	0.444517208479669	0.378750102128844	0.0199385841386724	0.311697443735554	1.21488645200369	0.544722286593575	0.703639608077371	1.38157923838294	0.0620513630404476	0.0199385841386724	0.00932338409979857	0.601375682826066	0.0119850179704641	0.0199385841386724	0.0620513630404476	0.00932338409979857	0.0346659350187712	0.0244014877074807	0.0326810062159821	0.181828359559535	0.155210339898552	0.210208099284808	0.189466840002454	0.00557651139010016	0.553209946324348	0.275430426290908	0.00932338409979857	0.00760679975029567	0.799340954666359	0.356401851261549	0.175207326554884	0.00932338409979857	0.0820658567978514	0.198829939879819	0.34284494388782	0.378750102128844	0.702009168059454	0.663890664626893	0.714973787042936	1.11614128025422	0.653496217835683	1	1.36952707163036	0.477699170778768	0.988677435075393
Merged-chr3-125404739-2	chr3	125404662	125404855	+	6.77	1.001e+11	intron (NM_022565, intron 1 of 13)	intron (NM_022565, intron 1 of 13)	667	NM_022565	64580	Mm.444289	NM_022565		Ndst4	4930439H17Rik	N-deacetylase/N-sulfotransferase (heparin glucosaminyl) 4	protein-coding	1.01225504769164	1.05372041559511	0.787223430992218	1.02100520133537	0.547004231757686	0.976334061146363	0.777184472631029	0.771639667201476	0.718712171071084	0.846547244821697	0.134676133892637	0.725543502388253	0.165793864884208	0.93053998031746	0.382157546247578	0.559797456166953	0.0346659350187712	0.0244014877074807	0.868702139763776	0.466684697887424	0.665686504240161	0.390170101337298	0.34284494388782	0.476930721574371	0.0751560925974782	0.488507548239177	0.618664703665152	0.475993829478635	0.0381715905868842	0.356401851261549	0.466684697887424	0.00932338409979857	0.599821288293056	0.42063425769596	0.0119850179704641	0.0199385841386724	0.134676133892637	0.0244014877074807	0.0620513630404476	0.663680682403006	0.569921516399125	1	0.362559562533867	0.648170159703629	1
Merged-chr15-74925199-1	chr15	74925149	74925249	+	6.15	1	Intergenic	Intergenic	-29852	NM_001164039	17069	Mm.788	NM_008529	ENSMUSG00000022587	Ly6e	Ly67|RIG-E|Sca-2|TSA-1|Tsa1	lymphocyte antigen 6 complex, locus E	protein-coding	0.181828359559535	0.0199385841386724	0.558394498995649	0.0326810062159821	0.00932338409979857	0.00932338409979857	0.663890664626893	0.150258427120233	0.0620513630404476	0.54881067829073	0.34284494388782	0.0540990347892632	0.27782012043866	0.0199385841386724	0.537159814253894	0.233476267992186	0.0346659350187712	0.0244014877074807	0.0326810062159821	0.00932338409979857	0.363859968565408	0.54881067829073	0.189466840002454	0.68631118947535	0.0751560925974782	0.275430426290908	0.00932338409979857	0.27782012043866	0.141598907722678	0.0199385841386724	0.00760679975029567	0.00932338409979857	0.599821288293056	0.198829939879819	0.967736287836064	0.693138471498439	0.702009168059454	0.663890664626893	0.803558541022243	0.328087259857715	0.999999999999996	1	-0.970635002614907	0.499428856007762	0.995205456791619
Merged-chr17-12435168-1	chr17	12435118	12435218	+	6.51	1000000000	intron (NM_011395, intron 5 of 10)	intron (NM_011395, intron 5 of 10)	-31676	NR_077216	77414	Mm.417145	NR_077216		C030013G03Rik	-	RIKEN cDNA C030013G03 gene	ncRNA	0.00932338409979857	0.378750102128844	0.346312387520258	0.0326810062159821	0.877441655629133	0.309531669541867	0.0119850179704641	0.288448175604311	0.0620513630404476	0.0199385841386724	0.00932338409979857	0.0540990347892632	0.0119850179704641	0.0199385841386724	0.00932338409979857	0.00932338409979857	0.0346659350187712	0.0244014877074807	0.0326810062159821	0.00932338409979857	0.00932338409979857	0.210208099284808	0.00557651139010016	0.00557651139010016	0.0751560925974782	0.275430426290908	0.00932338409979857	0.00760679975029567	0.00557651139010016	0.544722286593575	0.00760679975029567	0.00932338409979857	0.599821288293056	0.00932338409979857	0.0119850179704641	0.0199385841386724	0.134676133892637	0.0244014877074807	0.553209946324348	1.82284890878641	1	1	2.9893102080784	0.492810085586222	0.993981115143192
Merged-chr17-13228076-1	chr17	13228026	13228126	+	7.35	10000	TTS (NM_013741)	TTS (NM_013741)	-2187	NM_001167913	236574		NM_001167913	ENSMUSG00000073457	Smok2b	Gm1847|Smok+129	sperm motility kinase 2B	protein-coding	0.00932338409979857	1.05372041559511	0.0199385841386724	0.0326810062159821	0.00932338409979857	0.488507548239177	0.0119850179704641	0.288448175604311	0.520946909099747	0.623815777609106	0.134676133892637	0.443658752143765	0.0119850179704641	0.0199385841386724	0.537159814253894	0.619142333661017	0.0346659350187712	0.0244014877074807	0.483066967183316	0.00932338409979857	0.466684697887424	0.390170101337298	0.445515107608653	0.0199385841386724	0.0751560925974782	0.275430426290908	0.444517208479669	0.215582557560423	0.523466855698508	0.356401851261549	0.0751560925974782	0.181828359559535	0.0820658567978514	0.547004231757686	0.0119850179704641	0.575365105476118	0.134676133892637	0.445515107608653	0.714973787042936	-0.214634816692926	1	1	0.618683416141873	0.639055490973511	1
Merged-chr5-148988437-1	chr5	148988387	148988487	+	5.66	10	Intergenic	Intergenic	6777	NR_102383	319982	Mm.33303	NR_102383	ENSMUSG00000041298	5930430L01Rik	-	RIKEN cDNA 5930430L01 gene	ncRNA	0.181828359559535	0.378750102128844	0.0199385841386724	0.0326810062159821	0.102734714849592	0.00932338409979857	0.0119850179704641	0.288448175604311	0.0620513630404476	0.0199385841386724	0.0620513630404476	0.17423324912104	0.0119850179704641	0.0199385841386724	0.00932338409979857	0.233476267992186	0.0346659350187712	0.0244014877074807	0.0326810062159821	0.181828359559535	0.363859968565408	0.00932338409979857	0.00557651139010016	0.198829939879819	0.0751560925974782	0.0119850179704641	0.00932338409979857	0.00760679975029567	0	0.0199385841386724	0.00760679975029567	0.674323280840426	0.599821288293056	0.933325158385489	0.713402746260841	0.504934915203365	0.134676133892637	0.740838795377075	0.0620513630404476	1.1617989361026	0.704658119600112	1	-3.00181746073641	0.437551120002171	0.974902310441078
Merged-chr9-110967304-13	chr9	110967217	110967447	+	11.836154	1.1001101111111e+35	intron (NM_028838, intron 5 of 8)	PB1D11|SINE|Alu	15787	NM_028838	74249	Mm.307615	NM_028838	ENSMUSG00000032495	Lrrc2	2400002D05Rik|4933431K03Rik	leucine rich repeat containing 2	protein-coding	0.616184223281217	0.378750102128844	0.346312387520258	0.695581456960563	0.00932338409979857	0.00932338409979857	0.703639608077371	0.288448175604311	0.520946909099747	0.677031219339408	1.088480180098	0.975810253291411	0.799340954666359	1.11643916275318	0.537159814253894	1.29707438944982	0.911655317890852	1.14271974647034	1.21759112144339	1.28947617516922	1.0267787802986	0.983215822069935	0.996603363576903	1.09947747259935	1.23833610186217	1.1000861490642	1.10885038381495	1.30319032074491	1.17547930343137	1.36901283506102	1.17004358758508	0.575365105476118	0.847098531375322	0.0900713481469922	0.0119850179704641	0.575365105476118	0.702009168059454	0.0244014877074807	0.0620513630404476	0.597579642377489	0.401708226437748	1	0.587481747278517	0.170623256169401	0.82019310945635
Merged-chr12-58551159-2	chr12	58551076	58551242	+	6.83	1.1e+12	Intergenic	Intergenic	-281901	NM_025809	66864	Mm.280563	NM_025809	ENSMUSG00000045930	Clec14a	1200003C23Rik|AI642649	C-type lectin domain family 14, member a	protein-coding	0.868344386914123	1.08721119149195	0.689511446852129	0.857724253110303	0.641391693778915	0.715848723966044	0.496104039478313	0.544722286593575	0.718712171071084	1.10589563213045	0.539528216054417	0.443658752143765	0.773022065213594	0.690097257777185	0.382157546247578	0.619142333661017	0.674323280840426	0.671116054284948	0.0326810062159821	0.345143858159578	0.363859968565408	0.210208099284808	0.559797456166953	0.476930721574371	0.0751560925974782	0.0119850179704641	0.233476267992186	0.34054016877292	0.141598907722678	0.0199385841386724	0.175207326554884	0.181828359559535	0.0820658567978514	0.42063425769596	0.34284494388782	0.0199385841386724	0.134676133892637	0.0244014877074807	0.553209946324348	-0.727676999585201	0.668011691308241	1	-0.761167083984531	0.581303797189227	1
Merged-chr7-120809869-2	chr7	120809798	120809963	+	11.38	1.00000001e+35	Intergenic	CpG	-32951	NM_007908	13631	Mm.25997	NM_007908	ENSMUSG00000035064	Eef2k	C86191|eEF-2K	eukaryotic elongation factor-2 kinase	protein-coding	0.649691699734329	1.13834892989216	0.86619382032866	0.749906445022613	0.641391693778915	0.930848533058974	0.280811078134363	0.990218112265388	0.718712171071084	0.54881067829073	0.586547526070671	0.17423324912104	0.599821288293056	0.368794021266208	0.646656969855628	0.473601024122542	0.990218112265388	0.926143731739316	1.15065410399229	0.715848723966044	0.716946877958694	0.390170101337298	0.523466855698508	0.476930721574371	0.916318205716447	0.922034552850826	1.16641207627423	0.215582557560423	0.857724253110303	0.87261066058355	0.87892440467162	0.759925048466671	1.00410724246612	0.817666023150535	0.874300623007196	0.0199385841386724	0.9544151941059	0.445515107608653	0.963709968025386	0.0111610718375842	1	1	0.691773342170521	0.448958223582073	0.97900678064967
Merged-chr14-12549460-1	chr14	12549410	12549510	+	4.66	1e+25	intron (NM_012061, intron 7 of 28)	intron (NM_012061, intron 7 of 28)	-203595	NM_080433	54713	Mm.34644	NM_080433	ENSMUSG00000021743	Fezf2	AI451466|AI852056|Fez|Fezl|Zfp312	Fez family zinc finger 2	protein-coding	0.00932338409979857	0.607098302841826	0.0199385841386724	0.0326810062159821	0.00932338409979857	0.598129578195579	0.416396401079672	0.288448175604311	0.0620513630404476	0.54881067829073	0.539528216054417	0.601375682826066	0.599821288293056	0.0199385841386724	0.284629324193249	0.473601024122542	0.0346659350187712	0.0244014877074807	0.483066967183316	0.181828359559535	0.155210339898552	0.00932338409979857	0.0448302579732339	0.0940543234666092	0.0751560925974782	0.275430426290908	0.233476267992186	0.416396401079672	0.464282149038289	0.0199385841386724	0.87892440467162	0.00932338409979857	0.0820658567978514	0.198829939879819	0.0119850179704641	0.0199385841386724	0.134676133892637	0.0244014877074807	0.803558541022243	-1.05777264797378	0.746292522877753	1	2.49988340669287	0.0649635744104775	0.631279529131221
Merged-chr3-86627262-1	chr3	86627212	86627312	+	6.13	1000000000	intron (NM_001077687, intron 44 of 50)	intron (NM_001077687, intron 44 of 50)	-78979	NM_011839	23937	Mm.389466	NM_011839	ENSMUSG00000057777	Mab21l2	-	mab-21-like 2 (C. elegans)	protein-coding	0.493559492711578	0.378750102128844	0.346312387520258	0.443658752143765	0.847098531375322	0.175207326554884	0.0119850179704641	0.703639608077371	0.520946909099747	0.623815777609106	0.34284494388782	0.00760679975029567	0.0119850179704641	0.0199385841386724	0.00932338409979857	0.098429838144832	0.0346659350187712	0.445515107608653	0.0326810062159821	0.181828359559535	0.00932338409979857	0.00932338409979857	0.0119850179704641	0.00557651139010016	0.0751560925974782	0.0119850179704641	0.00932338409979857	0.00760679975029567	0	0.0199385841386724	0.00760679975029567	0.00932338409979857	0.599821288293056	0.198829939879819	0.544722286593575	0.0199385841386724	0.134676133892637	0.0244014877074807	0.0620513630404476	-0.296851854992861	1	1	-1.99136689724681	0.857142857142853	1
Merged-chr12-40152484-1	chr12	40152434	40152534	+	6.68	100000000	Intergenic	Intergenic	-18256	NM_001146196	20259	Mm.2416	NM_009132	ENSMUSG00000002565	Scin	AW545522|adseverin	scinderin	protein-coding	0.00932338409979857	0.378750102128844	0.0199385841386724	0.0326810062159821	0.784848330793688	0.99297781084976	0.737991787543057	0.955054848982239	0.520946909099747	0.0199385841386724	0.586547526070671	0.17423324912104	0.661057656118505	0.787223430992218	0.284629324193249	0.233476267992186	0.674323280840426	0.281932911669314	0.0326810062159821	0.275430426290908	0.00932338409979857	0.390170101337298	0.0448302579732339	0.0940543234666092	0.0751560925974782	0.0119850179704641	0.233476267992186	0.535877172784499	0.00557651139010016	0.356401851261549	0.0751560925974782	0.00932338409979857	0.0820658567978514	0.198829939879819	0.0119850179704641	0.0199385841386724	0.134676133892637	0.0244014877074807	0.0620513630404476	-0.641982623679022	0.61025746630292	1	1.12205050538639	0.524665853433683	1
Merged-chr1-170172805-11	chr1	170172724	170172913	+	7.990909	1.100100011111e+34	intron (NM_001305046, intron 1 of 9)	intron (NM_001305046, intron 1 of 9)	2146	NM_001305046	107652	Mm.27969	NM_133806	ENSMUSG00000026670	Uap1	AA420407|AA437972|AGX-1|AGX-2|AGX1|AgX|ESTM38|SPAG2	UDP-N-acetylglucosamine pyrophosphorylase 1	protein-coding	0.523466855698508	0.378750102128844	0.689511446852129	0.618664703665152	0.547004231757686	0.309531669541867	0.703639608077371	0.00932338409979857	0.0620513630404476	0.0199385841386724	0.877441655629133	0.826403855901872	0.599821288293056	1.13377798800933	0.844448885499102	0.940168269450045	0.598683470498043	0.926143731739316	0.483066967183316	0.886893833111307	0.896434768971748	1.24488245106692	1.11615483013355	0.985342304323539	1.01818514064442	0.714973787042936	0.663890664626893	0.956729007605235	0.933325158385489	1.06602906180811	1.27233508161403	0.788304643199328	0.599821288293056	0.641391693778915	0.544722286593575	1.12569291433794	1.2172993382192	1.12705277484043	1.06918086986894	0.849718823974323	0.161457162316236	0.869049310214347	0.058615936216191	0.881144592187446	1
Merged-chr6-108833173-5	chr6	108833109	108833244	+	7.754	1.001100000101e+19	intron (NM_138677, intron 1 of 11)	ID_B1|SINE|B4	4535	NM_138677	192193	Mm.21596	NM_138677	ENSMUSG00000030104	Edem1	A130059K23Rik|EDEM|mKIAA0212	ER degradation enhancer, mannosidase alpha-like 1	protein-coding	0.616184223281217	0.7617176861038	0.787223430992218	0.618664703665152	0.938834312523366	0.598129578195579	0.984155688648163	0.641391693778915	0.520946909099747	0.345143858159578	0.804030243557775	0.826403855901872	0.773022065213594	1.07217763234639	0.68631118947535	0.812613560554445	0.473601024122542	0.0244014877074807	0.483066967183316	0.547004231757686	0.857724253110303	0.842337210375068	0.523466855698508	0.311697443735554	0.0751560925974782	0.488507548239177	0.00932338409979857	0.475993829478635	0.773895541194003	0.626264132485689	0.466684697887424	0.674323280840426	0.847098531375322	0.835414532114563	0.75736845669266	1.12569291433794	1.10885038381495	1.04787554624505	0.803558541022243	0.453431204612617	0.560288235730738	1	1.13609167142026	0.148166094425478	0.793865416062441
Merged-chr1-98343951-1	chr1	98343901	98344001	+	5.47	1e+25	Intergenic	L1VL1|LINE|L1	-77173	NM_001164233	70866	Mm.389164	NM_027584	ENSMUSG00000026336	Slco6d1	4921511I05Rik	solute carrier organic anion transporter family, member 6d1	protein-coding	0.00932338409979857	0.0199385841386724	0.0199385841386724	0.0326810062159821	0.215582557560423	0.175207326554884	0.165793864884208	0.00932338409979857	0.0620513630404476	0.0199385841386724	0.00932338409979857	0.17423324912104	0.476930721574371	0.86619382032866	0.00932338409979857	0.00932338409979857	0.473601024122542	0.445515107608653	0.483066967183316	0.00932338409979857	0.363859968565408	0.00932338409979857	0.0119850179704641	0.311697443735554	0.0751560925974782	0.611245272874197	0.519066681012616	0.416396401079672	0.00932338409979857	0.788304643199328	0.962306142857875	0.00932338409979857	0.0820658567978514	0.00932338409979857	0.0119850179704641	0.233476267992186	0.134676133892637	0.0244014877074807	0.0620513630404476	0.651796305683634	0.999999999999998	1	2.16495071121343	0.0674608391598461	0.639020477506491
Merged-chr11-85786571-6	chr11	85786489	85786635	+	7.075	1.0011e+30	intron (NM_001166642, intron 23 of 24)	intron (NM_001166642, intron 23 of 24)	-10882	NR_046194	78420	Mm.488197	NR_046194	ENSMUSG00000085514	Bcas3os2	9530048J24Rik	breast carcinoma amplified sequence 3 opposite strand 2	ncRNA	0.725161531189349	0.866500022987809	0.558394498995649	0.443658752143765	1.09559141859156	0.787223430992218	0.496104039478313	1.11615483013355	0.718712171071084	0.345143858159578	0.698192740120834	0.537159814253894	0.830416788118477	0.558394498995649	0.789626183028141	0.721875856429787	0.867667461434313	0.877441655629133	0.714973787042936	0.345143858159578	0.363859968565408	0.496104039478313	0.96540310476302	0.789626183028141	0.553209946324348	0.671116054284948	1.00329478447918	0.714973787042936	0.34284494388782	0.68631118947535	0.00760679975029567	0.759925048466671	0.0820658567978514	1.00494803987991	0.846547244821697	0.575365105476118	0.702009168059454	0.445515107608653	0.803558541022243	-1.21688642156977	0.1489456180597	0.858661879873502	-1.03630783376698	0.203324397380539	0.848702464094352
Merged-chr1-10824113-1	chr1	10824063	10824163	+	2.61	1e+24	intron (NR_030645, intron 2 of 3)	RLTR45|LTR|ERVK	41761	NR_030645	100124448		NR_030645	ENSMUSG00000076948	Mir467e	Mirn467e	microRNA 467e	ncRNA	0.00932338409979857	0.607098302841826	0.346312387520258	0.0326810062159821	0.345143858159578	0.488507548239177	0.416396401079672	0.641391693778915	0.718712171071084	0.345143858159578	0.266796165266322	0.785495801427898	0.661057656118505	0.638795098440696	0.382157546247578	0.098429838144832	0.598683470498043	0.0244014877074807	0.0326810062159821	0.181828359559535	0.603521474845281	0.00932338409979857	0.127885933302649	0.0940543234666092	0.416396401079672	0.714973787042936	0.663890664626893	0.34054016877292	0.830750958512336	0.833553875853566	0.512046642326883	0.00932338409979857	0.599821288293056	0.198829939879819	0.466684697887424	0.693138471498439	0.134676133892637	0.279567551777268	0.0620513630404476	-0.12072958465076	1	1	1.87376560620091	0.107615896112627	0.733509782605431
Merged-chr14-83161186-1	chr14	83161136	83161236	+	7.34	1e+16	Intergenic	Lx|LINE|L1	-1282377	NM_001013753	219228	Mm.153643	NM_001013753	ENSMUSG00000035566	Pcdh17	C030033F14Rik|Gm78	protocadherin 17	protein-coding	0.00932338409979857	0.0199385841386724	0.0199385841386724	0.0326810062159821	0.215582557560423	0.396730729978452	0.0119850179704641	0.00932338409979857	0.0620513630404476	0.0199385841386724	0.00932338409979857	0.00760679975029567	0.27782012043866	0.93053998031746	0.165793864884208	0.00932338409979857	0.0346659350187712	0.0244014877074807	0.0326810062159821	0.00932338409979857	0.00932338409979857	0.54881067829073	0.34284494388782	0.0199385841386724	0.0751560925974782	0.0119850179704641	0.00932338409979857	0.215582557560423	0.084837502437866	0.0199385841386724	0.575365105476118	0.181828359559535	0.599821288293056	0.198829939879819	0.0119850179704641	0.378750102128844	0.134676133892637	0.0244014877074807	0.0620513630404476	1.26929921110529	0.742323250838509	1	0.777458199812701	0.556686353553387	1
Merged-chr2-152767836-30	chr2	152767707	152767972	+	17.419666	1.11110011011111e+38	intron (NM_001289739, intron 2 of 4)	L2b|LINE|L2	13666	NM_053091	84682	Mm.196668	NM_053091	ENSMUSG00000009876	Cox4i2	Cox4b|CoxIV-2	cytochrome c oxidase subunit IV isoform 2	protein-coding	0.96540310476302	1.08721119149195	1.46465362430478	0.857724253110303	1.39010702985112	1.33687025090829	1.33487984858078	1.62287560816411	1.04122270995745	1.0202558293221	1.30708240744058	1.0333508237722	1.41318782193475	1.24488245106692	1.2198211793202	1.08124413037872	1.11459303358156	1.24940932561466	1.27667393328734	1.26122177043828	0.995728266008592	0.983215822069935	1.19374241835426	0.96540310476302	1.17547930343137	0.99769731435439	1.04060901440819	1.12399796919738	1.15387913541899	0.788304643199328	1.15849226213804	1.67139446474068	1.6581971477152	1.52033730914261	1.55644093762873	1.57014663245584	1.42085754975593	1.54095767965218	1.37844824432958	0.0629740582101656	0.93328391680431	1	-0.0531442517125531	0.875593343190482	1
Merged-chr4-58304068-32	chr4	58303903	58304223	+	36.77	1.11111111111111e+38	intron (NM_001037130, intron 5 of 12)	intron (NM_001037130, intron 5 of 12)	18101	NM_010944	18198	Mm.16148	NM_010944	ENSMUSG00000057280	Musk	Mdk4|Mlk|Nsk1|Nsk2|Nsk3	muscle, skeletal, receptor tyrosine kinase	protein-coding	1.59565123728144	1.81631159503732	1.81778741227724	1.57558000538238	1.77145181776771	1.84805532018645	1.80021247714867	1.70326251000203	1.69373377201879	1.62400383481154	1.84945984911353	1.73782148813973	1.79732521087825	1.67139446474068	1.66389915850465	1.63338012177732	1.63428623477653	1.6761155653898	1.71178595967244	1.69946582838796	1.70247922411992	1.63452840925409	1.61215659746846	1.72375852233223	1.61045208802198	1.61215659746846	1.58624990640715	1.66721723875159	1.60114121931998	1.56196344841364	1.66083438152786	1.03522000394152	1.27008235255825	0.950159764728237	0.75736845669266	0.575365105476118	0.702009168059454	1.21488645200369	0.963709968025386	0.0314506160400618	0.968355178055967	1	-0.130929153746502	0.628583706643353	1
Merged-chr15-82139396-7	chr15	82139254	82139481	+	6.972857	1.10000010001e+26	intron (NM_172428, intron 6 of 6)	intron (NM_172428, intron 6 of 6)	-7902	NM_033218	20788	Mm.9002	NM_033218	ENSMUSG00000022463	Srebf2	AI608257|SREBP-2|SREBP2|SREBP2gc|bHLHd2|lop13|nuc	sterol regulatory element binding factor 2	protein-coding	0.725161531189349	0.866500022987809	0.86619382032866	0.749906445022613	0.897171182441964	0.396730729978452	0.559797456166953	0.817666023150535	0.718712171071084	0.677031219339408	0.760794236402048	0.907643610088465	0.599821288293056	0.740838795377075	0.763541651018123	0.559797456166953	0.674323280840426	0.445515107608653	0.868702139763776	0.715848723966044	0.466684697887424	0.654283345820863	0.523466855698508	0.874300623007196	0.773022065213594	0.275430426290908	0.444517208479669	0.698192740120834	0.233476267992186	0.788304643199328	1.09354733214563	0.920493695595725	0.599821288293056	0.760794236402048	0.817666023150535	1.20519789069596	1.10885038381495	1.189603381418	1.31293872014279	0.0706303169809132	0.999999999999999	1	0.377859592526222	0.700451835613215	1
Merged-chr13-28754435-7	chr13	28754307	28754556	+	8.857142	1.000000011e+34	intron (NR_045053, intron 3 of 8)	intron (NR_045053, intron 3 of 8)	-43558	NR_105787	102466635		NR_105787	ENSMUSG00000099158	Mir6368	Gm27800|mmu-mir-6368	microRNA 6368	ncRNA	1.01225504769164	0.607098302841826	1.03761883466329	1.05661480367756	0.826403855901872	0.976334061146363	1.02100520133537	0.914979153232913	1.24439928826164	0.677031219339408	1.05960796120883	0.943198993840405	1.19579137183281	1.22814782168908	0.817666023150535	0.721875856429787	0.598683470498043	0.0244014877074807	1.15065410399229	1.0623494248193	0.716946877958694	0.737991787543057	0.695581456960563	0.763161002931978	0.0751560925974782	0.410232532616803	0.567393606745233	0.895795984206118	0.500884866567804	1.11643916275318	0.978906847837189	0.429516455891764	0.0820658567978514	0.760794236402048	0.665686504240161	0.575365105476118	0.134676133892637	0.663890664626893	0.553209946324348	0.765617375721949	0.24186521430818	0.954631200197475	1.01583933516959	0.065039581041726	0.631720319823867
Merged-chr17-50627892-16	chr17	50627737	50628005	+	12.33375	1.0001101000011e+34	intron (NM_013880, intron 3 of 5)	intron (NM_013880, intron 3 of 5)	-70810	NM_001297747	12228	Mm.392910	NM_009770	ENSMUSG00000022863	Btg3	ANA|tob5	B cell translocation gene 3	protein-coding	1.15405869464561	0.952032083798216	1.03761883466329	1.08721119149195	1.26578926440312	1.12705277484043	1.02100520133537	1.26645595756359	1.04122270995745	1.04480071788243	0.900513638688059	0.17423324912104	1.07720225294871	0.991110350834824	0.987449712275865	0.881190014309572	0.911655317890852	0.974909952797194	1.15065410399229	0.813925713647552	0.857724253110303	0.899668548935524	1.0981568180186	1.15672557533307	1.34118625436244	0.97525666563647	1.00329478447918	0.576099597308157	0.580306907225449	0.941952633185069	0.760794236402048	1.29387864923041	1.11643916275318	1.22638303614045	1.24538746030908	1.33391753720216	1.36674146137741	1.56444936076776	1.60114121931998	-0.0501306224281887	1	1	-1.43921859449812	0.0017867577513918	0.0968025279536359
Merged-chr18-89882349-2	chr18	89882295	89882404	+	6.47	1.1e+28	Intergenic	Lx3C|LINE|L1	-113213	NM_001039173	623279	Mm.447164	NM_001039173		Dok6	Dok-6	docking protein 6	protein-coding	0.00932338409979857	0.378750102128844	0.0199385841386724	0.0326810062159821	0.215582557560423	0.175207326554884	0.280811078134363	0.00932338409979857	0.520946909099747	0.54881067829073	0.382157546247578	0.0540990347892632	0.476930721574371	0.690097257777185	0.382157546247578	0.233476267992186	0.760794236402048	0.817320365729263	0.714973787042936	0.345143858159578	0.817320365729263	0.00932338409979857	0.496104039478313	0.0940543234666092	0.553209946324348	0.858093881893908	0.941652399911694	0.507682537939329	0.084837502437866	0.356401851261549	0.175207326554884	0.00932338409979857	0.0820658567978514	0.00932338409979857	0.0119850179704641	0.0199385841386724	0.702009168059454	0.445515107608653	0.0620513630404476	0.225797011447392	1	1	-0.0136859093074861	1	1
Merged-chr8-61130425-3	chr8	61130367	61130489	+	7.16	1.0000000000101e+26	3' UTR (NM_001293637, exon 35 of 35)	3' UTR (NM_001293637, exon 35 of 35)	-93743	NM_021506	59009	Mm.27949	NM_021506	ENSMUSG00000031642	Sh3rf1	2200003J05Rik|Posh|R75531|Sh3md2	SH3 domain containing ring finger 1	protein-coding	0.181828359559535	0.0199385841386724	0.346312387520258	0.0326810062159821	0.763161002931978	0.175207326554884	0.777184472631029	0.544722286593575	0.718712171071084	0.0199385841386724	0.846547244821697	0.601375682826066	0.981838637218912	0.787223430992218	0.382157546247578	0.00932338409979857	0.473601024122542	0.445515107608653	0.0326810062159821	0.715848723966044	1.05930561442089	0.00932338409979857	0.189466840002454	0.0940543234666092	0.0751560925974782	0.488507548239177	0.233476267992186	0.714973787042936	0.698192740120834	0.356401851261549	0.00760679975029567	0.00932338409979857	0.0820658567978514	0.00932338409979857	0.0119850179704641	0.0199385841386724	0.134676133892637	0.0244014877074807	0.0620513630404476	2.1449603478026	0.107466428484037	0.788074173567074	1.92005337854926	0.168078670232365	0.818851569827807
Merged-chr3-64968723-3	chr3	64968653	64968806	+	6.163333	1.00000001001e+34	Intergenic	Intergenic	-123986	NR_003962	319210	Mm.246646	NM_175670	ENSMUSG00000097538	Vmn2r-ps11	4930518C23Rik	vomeronasal 2, receptor, pseudogene 11	pseudo	0.444517208479669	0.0199385841386724	0.558394498995649	0.443658752143765	0.00932338409979857	0.00932338409979857	0.280811078134363	0.288448175604311	0.0620513630404476	0.345143858159578	0.567393606745233	0.17423324912104	0.599821288293056	0.0199385841386724	0.382157546247578	0.721875856429787	0.0346659350187712	0.0244014877074807	0.0326810062159821	0.741729180798212	0.155210339898552	0.927571545809102	0.445515107608653	0.0940543234666092	0.0751560925974782	0.0119850179704641	0.444517208479669	0.698192740120834	0.382157546247578	1.06602906180811	0.42063425769596	0.181828359559535	0.0820658567978514	0.198829939879819	0.0119850179704641	0.575365105476118	0.702009168059454	0.0244014877074807	0.0620513630404476	1.15582822361365	0.276015192468945	0.986512670953693	1.82262671389455	0.0209122061339253	0.396014700266869
Merged-chr3-28409320-13	chr3	28409226	28409457	+	12.264615	1.000000000011e+38	intron (NM_001163007, intron 2 of 31)	intron (NM_001163007, intron 2 of 31)	-10602	NR_130342	100628591		NR_130342	ENSMUSG00000092990	Mir466q	Mir446q|mmu-mir-466q|mu-mir-446q	microRNA 466q	ncRNA	1.41736082512265	1.29179364768971	1.44371010204211	1.26578926440312	1.05125834873312	1.08384019721051	0.833553875853566	1.43065759212837	1.30985805890895	1.30373124587964	0.990218112265388	0.826403855901872	0.934642737246235	0.740838795377075	1.16188565963996	0.881190014309572	0.911655317890852	0.671116054284948	0.714973787042936	0.345143858159578	0.155210339898552	0.654283345820863	0.832143282996784	0.818385676318896	0.773022065213594	0.763161002931978	0.89191636919023	0.728076202441744	0.500884866567804	0.68631118947535	0.575365105476118	0.00932338409979857	0.599821288293056	0.198829939879819	0.0119850179704641	0.575365105476118	0.134676133892637	0.663890664626893	0.0620513630404476	-2.03190287089707	0.0079855793689989	0.340741566957216	-0.462935362846053	0.419376341021421	0.968791556581903
Merged-chr1-156794575-3	chr1	156794509	156794647	+	6.043334	1e+26	Intergenic	Intergenic	-44445	NM_028333	72713	Mm.389206	NM_028333	ENSMUSG00000033544	Angptl1	2810039D03Rik|ANG3|ANGPT3|ANGY|ARP1	angiopoietin-like 1	protein-coding	0.181828359559535	0.378750102128844	0.346312387520258	0.443658752143765	0.00932338409979857	0.309531669541867	0.608582102206327	0.00932338409979857	0.0620513630404476	0.468390305640724	0.443658752143765	0.785495801427898	0.0119850179704641	0.690097257777185	0.382157546247578	0.00932338409979857	0.0346659350187712	0.671116054284948	0.714973787042936	0.00932338409979857	0.716946877958694	0.00932338409979857	0.34284494388782	0.0940543234666092	0.0751560925974782	0.488507548239177	0.233476267992186	0.698192740120834	0.580306907225449	0.833553875853566	0.72101498318878	0.633821384924894	0.847098531375322	1.05817783898992	0.943198993840405	0.952032083798216	0.86619382032866	0.445515107608653	0.0620513630404476	1.50747739299825	0.594144114634616	1	2.18268818488984	0.00386568415772147	0.156715722254612
Merged-chr7-25904627-3	chr7	25904506	25904718	+	7.02	1e+30	intron (NM_009999, intron 1 of 8)	intron (NM_009999, intron 1 of 8)	6954	NM_009999	13088	Mm.218749	NM_009999	ENSMUSG00000030483	Cyp2b10	Cyp2b|Cyp2b20|p16	cytochrome P450, family 2, subfamily b, polypeptide 10	protein-coding	0.582922620780328	0.607098302841826	0.346312387520258	0.443658752143765	0.429516455891764	0.175207326554884	0.608582102206327	0.00932338409979857	0.718712171071084	0.973675400771864	0.466684697887424	0.443658752143765	0.960633960397151	0.0199385841386724	0.165793864884208	0.881190014309572	0.674323280840426	0.581574354495984	0.984155688648163	0.715848723966044	0.363859968565408	0.390170101337298	1.09062411067482	0.311697443735554	0.854300586633818	0.763161002931978	0.941652399911694	0.728076202441744	0.554137129868567	0.941952633185069	0.654283345820863	0.429516455891764	0.0820658567978514	0.198829939879819	0.544722286593575	0.0199385841386724	0.134676133892637	0.580306907225449	0.0620513630404476	-0.117270885585071	0.999999999999995	1	-0.37733042462126	0.655770672621523	1
Merged-chr5-91465326-33	chr5	91465237	91465413	+	13.839091	1.11111011011111e+38	Intergenic	Intergenic	-52375	NM_145562	231440	Mm.5002	NM_145562		Parm1	2210012L08Rik|9130213B05Rik|W91666	prostate androgen-regulated mucin-like protein 1	protein-coding	1.34263697169607	1.43144140139439	1.46465362430478	1.36577556671184	1.45861867177464	1.32688719849067	1.32516024583472	1.2198211793202	1.3473256029445	1.25612927818398	1.19298588005026	1.15576865298072	1.29083013490857	1.29197033152576	1.24413026136583	1.36704082768391	1.16491530491326	1.14271974647034	1.27667393328734	1.2198211793202	1.15972663651665	1.23030280640527	1.13834892989216	1.03591876370073	1.01818514064442	1.28449664529497	1.31943787830416	1.12724471410264	1.00547527472388	1.16014818695418	1.23646836941154	0.759925048466671	0.847098531375322	1.11103193221373	1.02608026962946	1.03761883466329	0.9544151941059	1.14245564501804	1.06918086986894	-0.114544683381128	0.879984489377012	1	0.213325225897529	0.596106192449572	1
Merged-chr13-68871573-4	chr13	68871474	68871654	+	8.1075	1.00000001001e+38	intron (NM_153534, intron 3 of 24)	intron (NM_153534, intron 3 of 24)	127977	NM_153534	210044	Mm.390617	NM_153534	ENSMUSG00000021536	Adcy2	mKIAA1060	adenylate cyclase 2	protein-coding	0.68631118947535	0.607098302841826	0.0199385841386724	0.805757086550055	0.00932338409979857	0.396730729978452	0.280811078134363	0.288448175604311	0.858756164994939	1.2127362566718	0.266796165266322	0.975810253291411	0.599821288293056	0.690097257777185	0.943568732351876	0.846547244821697	0.812613560554445	0.817320365729263	0.714973787042936	0.00932338409979857	0.00932338409979857	0.210208099284808	0.92727308222281	0.818385676318896	0.916318205716447	0.611245272874197	0.96540310476302	0.475993829478635	0.654283345820863	0.68631118947535	0.175207326554884	0.00932338409979857	0.847098531375322	0.198829939879819	0.0119850179704641	0.0199385841386724	0.134676133892637	0.0244014877074807	0.0620513630404476	-3.9384722577339	0.00125527877759572	0.140293535175415	-1.09206413238649	0.0791825845869586	0.671728086550667
Merged-chr17-81374348-1	chr17	81374298	81374398	+	4.25	1e+25	non-coding (NR_104580, exon 9 of 9)	non-coding (NR_104580, exon 9 of 9)	-309263	NM_028138	72167	Mm.273257	NM_028138	ENSMUSG00000024246	Thumpd2	2810025A12Rik	THUMP domain containing 2	protein-coding	0.311697443735554	0.378750102128844	0.346312387520258	0.443658752143765	0.00932338409979857	0.175207326554884	0.496104039478313	0.00932338409979857	0.0620513630404476	0.0199385841386724	0.00932338409979857	0.00760679975029567	0.0119850179704641	0.0199385841386724	0.00932338409979857	0.233476267992186	0.0346659350187712	0.0244014877074807	0.0326810062159821	0.00932338409979857	0.00932338409979857	0.00932338409979857	0.00557651139010016	0.00557651139010016	0.0751560925974782	0.0119850179704641	0.00932338409979857	0.00760679975029567	0	0.356401851261549	0.82095824076528	0.00932338409979857	0.0820658567978514	0.00932338409979857	0.0119850179704641	0.0199385841386724	0.134676133892637	0.0244014877074807	0.0620513630404476	-1.99820434478968	0.999999999999998	1	4.63996645448692	0.127680001731454	0.767207342805507
Merged-chr1-66120079-1	chr1	66120029	66120129	+	4.58	1e+26	Intergenic	Intergenic	-55250	NM_008632	17756	Mm.256966	NM_008632	ENSMUSG00000015222	Map2	G1-397-34|MAP-2|Mtap-2|Mtap2|repro4	microtubule-associated protein 2	protein-coding	0.582922620780328	0.0199385841386724	0.0199385841386724	0.749906445022613	0.215582557560423	0.00932338409979857	0.280811078134363	0.00932338409979857	0.0620513630404476	0.0199385841386724	0.266796165266322	0.826403855901872	0.773022065213594	0.0199385841386724	0.165793864884208	0.233476267992186	0.0346659350187712	0.0244014877074807	0.483066967183316	0.466684697887424	0.539528216054417	0.00932338409979857	0.00557651139010016	0.00557651139010016	0.773022065213594	0.0119850179704641	0.444517208479669	0.674323280840426	0.141598907722678	0.544722286593575	0.630651307884533	0.00932338409979857	0.0820658567978514	0.00932338409979857	0.0119850179704641	0.693138471498439	0.134676133892637	0.445515107608653	0.0620513630404476	1.26367724202094	0.452951296445928	1	2.09471313058186	0.265596147593543	0.892862731510706
Merged-chr19-38454090-1	chr19	38454040	38454140	+	6	1e+32	Intergenic	Lx4A|LINE|L1	58110	NM_175507	240660	Mm.262085	NM_175507	ENSMUSG00000044026	Slc35g1	AA590464|D330039I19Rik|Tmem20	solute carrier family 35, member G1	protein-coding	0.00932338409979857	0.0199385841386724	0.0199385841386724	0.0326810062159821	0.00932338409979857	0.00932338409979857	0.0119850179704641	0.00932338409979857	0.0620513630404476	0.0199385841386724	0.00932338409979857	0.17423324912104	0.0119850179704641	0.0199385841386724	0.00932338409979857	0.00932338409979857	0.0346659350187712	0.445515107608653	0.0326810062159821	0.00932338409979857	1.28402887477488	0.00932338409979857	0.0448302579732339	0.0940543234666092	0.0751560925974782	0.0119850179704641	0.00932338409979857	0.00760679975029567	0.233476267992186	0.544722286593575	0.630651307884533	0.0751560925974782	0.0820658567978514	0.00932338409979857	0.0119850179704641	0.378750102128844	0.134676133892637	0.0244014877074807	0.0620513630404476	5.48866436260212	0.0385160882999797	0.600686480512462	1.94811170959032	0.222670177651111	0.861942794090386
Merged-chr1-94860383-3	chr1	94860278	94860489	+	8.143333	1e+21	Intergenic	Lx2|LINE|L1	62941	NR_040473	74689	Mm.399187	NR_040473	ENSMUSG00000100518	4930440C22Rik	-	RIKEN cDNA 4930440C22 gene	ncRNA	0.181828359559535	0.0199385841386724	0.0199385841386724	0.0326810062159821	0.00932338409979857	0.00932338409979857	0.280811078134363	0.00932338409979857	0.0620513630404476	0.345143858159578	0.00932338409979857	0.17423324912104	0.0119850179704641	0.368794021266208	0.537159814253894	0.00932338409979857	0.0346659350187712	0.0244014877074807	0.0326810062159821	0.00932338409979857	0.603521474845281	0.00932338409979857	0.523466855698508	0.68631118947535	0.0751560925974782	0.275430426290908	0.00932338409979857	0.00760679975029567	0.602526878951387	0.0199385841386724	0.544722286593575	1.1259338315467	0.847098531375322	1.14817931761686	1.12439103668407	0.817320365729263	0.134676133892637	0.0244014877074807	0.0620513630404476	0.712414510162134	0.694130014579239	1	-0.119649010255097	1	1
Merged-chr19-11387323-8	chr19	11386986	11387514	+	43.137501	1.00000001011e+29	intron (NM_001310331, intron 4 of 6)	intron (NM_001310331, intron 4 of 6)	11762	NM_001310331	666907		NM_001310331	ENSMUSG00000101389	Ms4a4a	EG666907	membrane-spanning 4-domains, subfamily A, member 4A	protein-coding	0.778700079110863	0.607098302841826	0.346312387520258	0.749906445022613	0.429516455891764	0.175207326554884	0.0119850179704641	0.544722286593575	0.858756164994939	0.54881067829073	0.789626183028141	0.725543502388253	0.476930721574371	0.690097257777185	0.844448885499102	1.08124413037872	1.05661480367756	0.671116054284948	0.0326810062159821	0.813925713647552	0.773022065213594	0.00932338409979857	0.695581456960563	0.922375663367222	1.34118625436244	0.488507548239177	0.736775770878233	0.698192740120834	0.878065988879574	0.356401851261549	0.760794236402048	1.42597722250716	1.27008235255825	1.67394300851042	1.67788464218671	1.70272387677547	1.81666578579288	1.85322933456102	1.84702685988534	-1.04851044294588	0.168413639561622	0.879593408007917	-0.764389088008885	0.167855409427018	0.818784086333204
Merged-chr9-92766171-1	chr9	92766107	92766236	+	7.53	1e+33	intron (NR_040770, intron 1 of 4)	intron (NR_040770, intron 1 of 4)	47455	NR_040770	331003	Mm.50805	NR_040770	ENSMUSG00000101734	4933400C23Rik	4933400C23	RIKEN cDNA 4933400C23 gene	ncRNA	0.00932338409979857	0.0199385841386724	0.0199385841386724	0.0326810062159821	0.00932338409979857	0.175207326554884	0.0119850179704641	0.544722286593575	0.0620513630404476	0.0199385841386724	0.266796165266322	0.17423324912104	0.0119850179704641	0.0199385841386724	0.00932338409979857	0.00932338409979857	0.473601024122542	0.0244014877074807	0.0326810062159821	0.10452291202433	0.155210339898552	1.11971952608019	0.189466840002454	0.476930721574371	0.553209946324348	0.275430426290908	0.00932338409979857	0.0940543234666092	0.34284494388782	0.0199385841386724	0.630651307884533	0.00932338409979857	0.599821288293056	0.00932338409979857	0.0119850179704641	0.0199385841386724	0.134676133892637	0.0244014877074807	0.0620513630404476	3.13572197843999	0.131022237391146	0.835447460681891	0.172345243600099	1	1
Merged-chr4-36775324-12	chr4	36775151	36775513	+	24.217501	1.00000101101e+34	intron (NM_001165999, intron 1 of 7)	Lx8b|LINE|L1	-56369	NM_001166000	242384	Mm.132507	NM_175516	ENSMUSG00000045083	Lingo2	B230217C06Rik|Lern3|Lrrn6c	leucine rich repeat and Ig domain containing 2	protein-coding	0.311697443735554	1.27423550118481	1.03761883466329	0.443658752143765	1.80719862653808	1.99257837573407	1.83586086008839	2.05110723777756	0.718712171071084	0.677031219339408	0.916318205716447	1.29060391602035	1.30021980430672	1.35947525322809	0.382157546247578	0.940168269450045	0.674323280840426	0.671116054284948	0.714973787042936	0.933325158385489	1.12677552178192	1.11971952608019	0.586547526070671	0.68631118947535	0.553209946324348	0.97525666563647	1.00329478447918	0.844448885499102	1.17547930343137	1.33835327977265	0.942643353347282	0.429516455891764	0.0820658567978514	0.00932338409979857	0.0119850179704641	0.693138471498439	0.702009168059454	0.0244014877074807	0.553209946324348	1.3788401085551	0.0282471950780783	0.548025945858101	1.73966345061791	0.00351402399561754	0.147823582169843
Merged-chr3-113080917-36	chr3	113080795	113081007	+	24.176666	1.11111111111111e+38	Intergenic	Intergenic	75826	NM_001190404	545562	Mm.462977	NM_001190403		Amy2b	Amy-X|Amy2-2|OTTMUSG00000022462|mAmy2-1	amylase 2b	protein-coding	1.36049035066748	1.6013154720609	1.48321840050331	1.42085754975593	1.42862022498452	1.86170561936944	1.70894432648364	1.80685706808625	1.51371106427162	1.63623591096018	1.48673477946944	1.75189553333955	1.79095051822662	1.80922668741674	1.36805731567888	1.41003115504987	1.48383562217884	1.44070843097167	1.45796115869399	1.41318782193475	1.47050142964213	1.4649701037498	1.42465409185487	1.36901283506102	1.38393279482886	1.35187674705874	1.503962233812	1.44456898589445	1.51464830087945	1.71117120563316	1.30992990349252	1.11166789793093	1.00410724246612	1.0202558293221	1.24538746030908	1.07936890033872	1.36674146137741	0.445515107608653	0.553209946324348	0.0705721785754657	0.90721744591194	1	0.273257805844763	0.389276479646529	0.954685672956269
Merged-chr16-17132034-80	chr16	17131251	17132702	+	102.966003	1.11111111111111e+38	intron (NM_022324, intron 1 of 2)	CpG-5545	407	NM_022324	64136	Mm.30222	NM_022324	ENSMUSG00000022769	Sdf2l1	-	stromal cell-derived factor 2-like 1	protein-coding	2.47011400491898	2.3924999925909	2.417328355958	2.44571209611535	2.44811687768724	2.41739117427109	2.41143392510193	2.4525062065948	2.43717156091091	2.36773776520491	2.4540858954592	2.36788483348492	2.39345452246887	2.36008396245315	2.48919396496097	2.37829531184803	2.49550248610156	2.49912145979105	2.40720773091328	2.44108969980328	2.3759772472473	2.4766193245923	2.45272562976753	2.47577422832514	2.52645488964902	2.4132836380105	2.34346546099406	2.4640219177723	2.47430029966171	2.36582623842499	2.35570671292487	2.47037813677588	2.43922415070028	2.38269746708211	2.33173496110558	2.39924453163813	2.34395044146986	2.31264165869016	2.27853374565891	-0.415554299158117	0.140811826785529	0.848632737522294	-0.463199099651648	0.0301573852734397	0.466908833593067
Merged-chr5-66675704-1	chr5	66675654	66675754	+	7.91	10000	promoter-TSS (NM_011670)	promoter-TSS (NM_011670)	-417	NM_011670	22223	Mm.29807	NM_011670	ENSMUSG00000029223	Uchl1	AW822034|C88048|PGP 9.5|PGP9.5|R75593|UCH-L1|UCHL-1|gad	ubiquitin carboxy-terminal hydrolase L1	protein-coding	0.00932338409979857	1.08721119149195	0.0199385841386724	0.0326810062159821	0.102734714849592	0.396730729978452	0.0119850179704641	0.288448175604311	0.520946909099747	0.0199385841386724	0.198829939879819	0.17423324912104	0.599821288293056	0.368794021266208	0.00932338409979857	0.619142333661017	0.0346659350187712	0.281932911669314	0.0326810062159821	0.674323280840426	0.00932338409979857	0.00932338409979857	0.0448302579732339	0.311697443735554	0.553209946324348	0.0119850179704641	0.00932338409979857	0.0940543234666092	0.00760679975029567	0.356401851261549	0.00760679975029567	0.00932338409979857	0.599821288293056	0.547004231757686	0.665686504240161	0.0199385841386724	0.544722286593575	0.279567551777268	0.0620513630404476	0.318563035560542	1	1	-0.93290493078754	0.551147621694699	1
Merged-chr2-114673221-16	chr2	114673116	114673342	+	25.602501	1.00000011111111e+30	Intergenic	MLTR25C|LTR|ERVK	-18301	NM_025675	66632	Mm.117809	NM_025675	ENSMUSG00000057147	Dph6	5730421E18Rik|Atpbd4	diphthamine biosynthesis 6	protein-coding	0.68631118947535	0.952032083798216	0.787223430992218	0.618664703665152	0.215582557560423	0.396730729978452	0.608582102206327	0.288448175604311	1.16986963819295	1.31839165179046	0.789626183028141	0.826403855901872	1.0584739076696	1.04432139495427	0.646656969855628	0.881190014309572	0.674323280840426	1.00547527472388	0.714973787042936	0.674323280840426	0.539528216054417	0.54881067829073	0.940168269450045	1.00133759666144	0.773022065213594	0.488507548239177	0.567393606745233	0.608582102206327	0.602526878951387	1.00329478447918	0.87892440467162	1.76952520498852	1.74842549657946	1.65083489209478	1.68287846232145	1.8083272592427	1.83281900821669	1.62707848076492	1.56380256104214	-0.284978931969925	0.734729925935388	1	-0.383177141454765	0.65327467678818	1
Merged-chr14-69875897-1	chr14	69875847	69875947	+	9.16	10	intron (NM_028560, intron 3 of 6)	Lx8|LINE|L1	35490	NM_028526	73523	Mm.23509	NM_028526	ENSMUSG00000022085	Pebp4	PEBP-4	phosphatidylethanolamine binding protein 4	protein-coding	0.311697443735554	0.0199385841386724	0.0199385841386724	0.0326810062159821	0.641391693778915	0.175207326554884	0.496104039478313	0.00932338409979857	0.0620513630404476	0.0199385841386724	0.382157546247578	0.00760679975029567	0.0119850179704641	0.0199385841386724	0.382157546247578	0.233476267992186	0.0346659350187712	0.0244014877074807	0.0326810062159821	0.515058749299267	0.00932338409979857	0.210208099284808	0.586547526070671	0.311697443735554	0.0751560925974782	0.410232532616803	0.233476267992186	0.535877172784499	0.281932911669314	0.788304643199328	0.175207326554884	0.759925048466671	0.0820658567978514	1.09947747259935	0.75736845669266	0.378750102128844	0.702009168059454	0.279567551777268	0.0620513630404476	0.343391182541363	1	1	0.487898681459115	0.577000552757328	1
Merged-chr4-95230664-25	chr4	95230466	95230882	+	24.7164	1.11011011011111e+38	Intergenic	Intergenic	-178452	NM_010591	16476	Mm.275071	NM_010591	ENSMUSG00000052684	Jun	AP-1|Junc|c-jun	jun proto-oncogene	protein-coding	0.669614396476654	0.952032083798216	1.44371010204211	0.443658752143765	1.66159199905739	1.53579249554831	1.84394294362416	1.26645595756359	1.3473256029445	1.67277920976438	1.75306059230786	1.50073612174585	1.76651613206353	1.81979298105587	1.27648873320067	1.48673477946944	1.44673309859763	1.55130218768867	1.27667393328734	1.45267201622142	1.54937040419343	1.63452840925409	1.11615483013355	1.27648873320067	1.17547930343137	1.45036448379359	1.36704082768391	1.35395196985609	1.11103193221373	1.51404849690267	1.28012084697411	0.960633960397151	0.599821288293056	0.760794236402048	0.34284494388782	0.995728266008592	0.134676133892637	1.40518439523141	1.27520535934513	0.407357132663932	0.28026753811029	0.990327022811472	0.451679528671965	0.251889614255775	0.884932967225301
Merged-chr8-84662226-113	chr8	84661153	84663259	+	54.061947	1.11111111111111e+38	exon (NM_010499, exon 1 of 1)	exon (NM_010499, exon 1 of 1)	646	NM_010499	15936	Mm.399	NM_010499	ENSMUSG00000053560	Ier2	AI317238|Ch1|Pip92	immediate early response 2	protein-coding	2.35364701231515	2.09146093710675	2.37474955416213	2.33202032784055	2.40235033894956	2.33876574738178	2.34232065313431	2.20315487124395	2.26114804310818	2.19122452232748	2.38026552591588	2.23128491599011	2.1227091863487	1.98528171447897	2.34593971087148	2.25568865739563	2.17278745510775	2.12961907929031	2.20958892080357	2.34888995011515	2.3841521309478	2.18818992612624	2.2647868655565	2.17726114830663	2.14077452886454	2.20958892080357	2.30332016436155	2.36108737182935	2.34152352330492	2.16307381525671	2.15982306349257	2.34184349436407	2.20825305137518	2.40805839467364	2.38808812244627	2.50111740284995	2.41618617299142	2.51075203259933	2.46014412864257	-0.1580078350743	0.608500257354839	1	-0.0197646027460411	0.945867092422599	1
Merged-chr13-17942565-37	chr13	17942393	17942676	+	23.598919	1.11111111111111e+38	intron (NM_019491, intron 1 of 4)	intron (NM_019491, intron 1 of 4)	1683	NM_019491	56044	Mm.27348	NM_019491	ENSMUSG00000008859	Rala	3010001O15Rik|AW322615|Ral|Rasl1	v-ral simian leukemia viral oncogene homolog A (ras related)	protein-coding	1.48010815999075	1.61142625557559	1.579787788337	1.50434121183485	1.32471130756287	1.64222130896348	1.57618063173627	1.59165072122515	1.54853857989634	1.70101774240302	1.38963226289095	1.49002337085343	1.42771126270005	1.61306445577281	1.38951275190619	1.65064471175225	1.47092050568613	1.52484184625216	1.41890179078856	1.57463775531832	1.5929956489862	1.34605879867364	1.58646819780619	1.55000256835348	1.61045208802198	1.58058138168488	1.56231571724105	1.50371189367657	1.58042606102665	1.59171875298116	1.36049035066748	1.07128688518498	1.11643916275318	1.17379961071847	1.18532944728422	1.23833610186217	1.29967280886601	1.38963226289095	1.3304744382077	-0.0369774179981459	0.965598173465725	1	-0.31597760439549	0.276264283518232	0.899792074788821
Merged-chr5-88840268-30	chr5	88840004	88840424	+	19.176666	1.11111111011111e+38	Intergenic	Intergenic	-47046	NM_001197147	54403	Mm.41044	NM_018760	ENSMUSG00000060961	Slc4a4	AI835705|NBC|NBC1	solute carrier family 4 (anion exchanger), member 4	protein-coding	0.96540310476302	1.23030280640527	1.26720226602692	1.02100520133537	1.19374241835426	1.27648873320067	1.46126543572437	1.26645595756359	1.38207908678233	1.68392576012696	1.55279485156246	1.55937045787898	1.6952934109861	1.52814681722159	1.12163072190082	1.47859692464924	1.53861331014732	1.51227670439553	1.61414218070079	1.42670752971788	1.58339371851313	1.59657959519813	1.42862022498452	1.53758166589481	1.26645595756359	1.61700213933595	1.56976891437013	1.46027616724508	1.38323479641997	1.39493674675357	1.55575543111165	1.19776874303654	1.32903992255215	1.2452549190976	1.07991274878452	1.11001732846801	1.2172993382192	0.886230710650756	0.963709968025386	0.387017544548429	0.374405161960304	1	-0.00330551765639592	0.992640762806899	1
Merged-chr4-58050434-18	chr4	58050277	58050591	+	19.04611	1.010110000011e+38	intron (NM_022814, intron 43 of 47)	intron (NM_022814, intron 43 of 47)	-41310	NM_026132	67402	Mm.87357	NM_026132	ENSMUSG00000038709	Txndc8	4930429J24Rik|Sptrx-3|Sptrx3|Trx6	thioredoxin domain containing 8	protein-coding	1.55937045787898	1.1886729963771	1.48321840050331	1.63552862812513	1.22546141309233	1.40141709759577	1.46126543572437	1.34627706465885	1.7468059910635	1.34118625436244	1.13559641901212	0.907643610088465	1.26720226602692	1.15405869464561	1.30373124587964	1.08124413037872	1.11459303358156	1.55130218768867	1.27667393328734	1.26720226602692	1.12677552178192	1.18760272098196	0.996603363576903	1.1172611051165	1.10280875467322	0.97525666563647	1.07936890033872	1.00133759666144	0.429516455891764	0.68631118947535	0.575365105476118	0.788304643199328	0.599821288293056	0.198829939879819	0.665686504240161	0.693138471498439	0.134676133892637	0.886230710650756	0.553209946324348	0.154999642583221	0.751847964284272	1	-0.945501300676598	0.0453525601968947	0.553387173792669
Merged-chr8-88129633-1	chr8	88129562	88129705	+	9.2	1000000000	intron (NM_029074, intron 3 of 5)	intron (NM_029074, intron 3 of 5)	-8252	NM_172757	234549	Mm.36291	NM_172757	ENSMUSG00000031657	Heatr3	C030036P15Rik	HEAT repeat containing 3	protein-coding	0.181828359559535	0.523466855698508	0.346312387520258	0.443658752143765	1.00410724246612	0.488507548239177	0.280811078134363	0.703639608077371	0.0620513630404476	0.54881067829073	0.00932338409979857	0.00760679975029567	0.27782012043866	0.558394498995649	0.00932338409979857	0.00932338409979857	0.0346659350187712	0.445515107608653	0.0326810062159821	0.00932338409979857	0.00932338409979857	0.288448175604311	0.189466840002454	0.00557651139010016	0.0751560925974782	0.0119850179704641	0.00932338409979857	0.00760679975029567	0.084837502437866	0.0199385841386724	0.175207326554884	0.00932338409979857	0.0820658567978514	0.00932338409979857	0.0119850179704641	0.0199385841386724	0.134676133892637	0.0244014877074807	0.0620513630404476	2.63617911748475	0.597612139702027	1	0.785527610210153	0.708619244169192	1
Merged-chr9-122648093-2	chr9	122648041	122648145	+	44.355	1.001e+35	Intergenic	PB1|SINE|Alu	-34783	NR_029819	387156		NR_029819	ENSMUSG00000065414	Mir138-1	Mirn138|Mirn138-1|mir-138-1	microRNA 138-1	ncRNA	0.00932338409979857	0.378750102128844	0.558394498995649	0.0326810062159821	0.00932338409979857	0.00932338409979857	0.0119850179704641	0.288448175604311	0.520946909099747	0.0199385841386724	0.00932338409979857	0.17423324912104	0.0119850179704641	0.368794021266208	0.00932338409979857	0.00932338409979857	0.0346659350187712	0.0244014877074807	2.08830769561037	0.466684697887424	1.21559223146747	0.899668548935524	0.0448302579732339	0.0940543234666092	0.553209946324348	0.0119850179704641	0.663890664626893	0.00760679975029567	0.233476267992186	0.788304643199328	0.0751560925974782	0.181828359559535	0.445515107608653	0.198829939879819	0.75736845669266	0.0199385841386724	0.134676133892637	0.0244014877074807	0.0620513630404476	6.05790381040446	0.000243518810540705	0.0568895923094301	0.887745183168066	0.66147986366514	1
Merged-chr12-105613880-1	chr12	105613830	105613930	+	4.05	1e+25	3' UTR (NM_029654, exon 42 of 42)	3' UTR (NM_029654, exon 42 of 42)	9789	NM_007539	12061	Mm.377078	NM_007539	ENSMUSG00000041347	Bdkrb1	B1BKR|B1R|BKR1|BRADYB1|Bdkrb	bradykinin receptor, beta 1	protein-coding	0.00932338409979857	0.695581456960563	0.0199385841386724	0.0326810062159821	0.429516455891764	0.396730729978452	0.0119850179704641	0.00932338409979857	0.0620513630404476	0.0199385841386724	0.0620513630404476	0.00760679975029567	0.0119850179704641	0.0199385841386724	0.00932338409979857	0.00932338409979857	0.0346659350187712	0.0244014877074807	0.0326810062159821	0.00932338409979857	0.248102357303642	0.00932338409979857	0.0448302579732339	0.00557651139010016	0.0751560925974782	0.0119850179704641	0.00932338409979857	0.161564776243365	0.464282149038289	0.544722286593575	0.787223430992218	0.181828359559535	0.0820658567978514	0.198829939879819	0.0119850179704641	0.0199385841386724	0.134676133892637	0.445515107608653	0.0620513630404476	2.83773924069454	0.616215961683573	1	3.35168476676712	0.0228646068647987	0.412497028538388
Merged-chr15-76343546-42	chr15	76343226	76344241	+	47.556427	1.11111111111111e+38	intron (NM_025567, intron 1 of 6)	CpG	210	NM_025567	66445	Mm.29196	NM_025567	ENSMUSG00000022551	Cyc1	2610002H19Rik|AA408921	cytochrome c-1	protein-coding	1.96327957254505	1.92640228564742	1.90940496715334	1.99162650281151	1.80957937373879	1.77376224673663	1.61630772080974	1.82795996446553	1.8272083556849	1.84499087856478	1.64316530676582	1.56982915734589	1.49601227107857	1.52814681722159	1.89969821886697	1.67803880832153	1.85164826752999	1.71255066022232	1.41890179078856	1.66159199905739	1.78548900747668	1.71873931233825	1.73475874622421	1.6831247599759	1.65860809228762	1.55892138568766	1.58624990640715	1.48896817069754	1.70645001975566	1.43350668401191	1.66083438152786	2.07086225052868	2.12025380245329	2.078565227551	2.07389513733862	2.10606494689245	2.07144409018048	2.08341548307317	2.0868599802171	-0.45689062750246	0.145030907168114	0.853544401712109	-0.4538202495112	0.0972555907931776	0.713279074905834
Merged-chr19-40271440-72	chr19	40270981	40272037	+	52.430138	1.11111111111111e+38	5' UTR (NM_016861, exon 1 of 7)	5' UTR (NM_016861, exon 1 of 7)	107	NM_016861	54132	Mm.5567	NM_016861		Pdlim1	CLP36|Clim1|mClim1	PDZ and LIM domain 1 (elfin)	protein-coding	2.15830982457388	2.28697785701991	2.26776858793566	2.11601906067402	2.22121677779227	2.2123034445867	2.08883210642167	2.26175687052399	2.13049609829714	2.05775156437353	2.04162628184262	2.05925500081402	2.00987871214552	2.12203087974493	2.13350864943276	2.04742336278795	2.18307026948957	2.19285690077136	2.30615550068115	2.00653331990031	2.05795423252334	1.94702376235062	2.1272364397584	2.11647880519354	2.07673697041832	2.09451316394306	2.17915898495751	2.0932133067991	2.12915649539323	2.13282099383332	2.02388864818734	2.06211208623069	1.94484064934957	2.11325795599453	2.06384750045233	2.10778640500135	1.9514869512351	1.8681613210029	1.91212539638624	-0.578437625718249	0.0351198632044991	0.588028636796648	-0.218359430363768	0.34901666853744	0.93488595760526
Merged-chr9-67267485-26	chr9	67267386	67267789	+	15.915384	1.11110111011111e+38	intron (NM_001081242, intron 44 of 57)	ID_B1|SINE|B4	-30861	NR_029576	387185		NR_029576	ENSMUSG00000076379	Mir190a	Mir190|Mirn190|mir-190|mir-190a|mmu-mir-190|mmu-mir-190a	microRNA 190a	ncRNA	1.66110783651604	1.68930347017722	1.37666323739389	1.6581971477152	0.847098531375322	0.976334061146363	0.984155688648163	1.11615483013355	1.3473256029445	1.37528929635556	1.41318782193475	1.1809073887096	1.07720225294871	1.24488245106692	1.29547183598258	1.48673477946944	1.50617577016938	1.52484184625216	1.32903992255215	1.24471079825086	1.4987698202733	0.95534719966722	1.2735606875859	1.40141709759577	1.36577556671184	1.06449954215081	1.25661865654017	1.01705623536066	1.16302246043151	1.33835327977265	0.992713244590987	0.715848723966044	0.599821288293056	0.42063425769596	0.34284494388782	0.378750102128844	0.134676133892637	0.445515107608653	0.803558541022243	-0.563198368882705	0.206711754554357	0.925080086593097	-0.743409787085487	0.0448710139235143	0.551198673109986
Merged-chr7-35686951-6	chr7	35686870	35687061	+	8.7	1.0000001e+34	3' UTR (NM_178704, exon 19 of 19)	3' UTR (NM_178704, exon 19 of 19)	-39483	NM_019746	56330	Mm.371609	NM_019746	ENSMUSG00000030417	Pdcd5	2200003D22Rik|AA408513|Tfar19	programmed cell death 5	protein-coding	1.03761883466329	1.13834892989216	0.988234552090171	0.946589731701844	1.15576865298072	0.544722286593575	0.703639608077371	1.05417733121464	0.65260339228053	0.915922165298707	0.676437171517561	0.443658752143765	0.599821288293056	0.830416788118477	0.646656969855628	0.619142333661017	0.473601024122542	0.817320365729263	0.984155688648163	0.978906847837189	0.155210339898552	0.54881067829073	0.65260339228053	0.595650206564165	0.0751560925974782	0.829662892629418	0.96540310476302	0.714973787042936	0.233476267992186	0.466684697887424	0.575365105476118	0.759925048466671	1.00410724246612	0.835414532114563	0.874300623007196	0.781179550486502	0.9544151941059	1.12705277484043	1.14028243665707	0.730682084899117	0.448560747193776	1	0.284659614783737	0.679875351560852	1
Merged-chr11-99293018-18	chr11	99292916	99293101	+	11.793889	1.10010001010111e+38	Intergenic	B3A|SINE|B2	-7770	NM_029393	75706	Mm.46378	NM_029393	ENSMUSG00000020913	Krt24	2310058N18Rik|2310075C18Rik	keratin 24	protein-coding	0.868344386914123	0.952032083798216	0.558394498995649	0.857724253110303	0.641391693778915	0.787223430992218	0.833553875853566	0.703639608077371	1.11029715505596	0.846547244821697	1.09947747259935	1.0333508237722	0.884267914693814	0.93053998031746	1.02131321994474	0.881190014309572	1.16491530491326	1.08384019721051	0.714973787042936	0.869613163477881	0.363859968565408	0.737991787543057	1.00547527472388	0.818385676318896	1.10280875467322	1.18804496662804	0.864452914716595	0.906498325951833	1.09921004879887	0.941952633185069	0.900808317561654	1.21820358359625	1.32903992255215	1.27449489526445	1.38688983726391	1.34151215676776	1.58431042430996	1.40518439523141	1.43017818270993	-0.817277696434282	0.142847192375931	0.852624594792387	0.0690295776571477	1	1
Merged-chr8-34689849-25	chr8	34689584	34690187	+	16.052401	1.010110110011e+38	Intergenic	MER88|LTR|ERVL	-49569	NR_040706	330734	Mm.149998	NR_040706		B930018H19Rik	B930018H19	RIKEN cDNA B930018H19 gene	ncRNA	1.59565123728144	1.38951275190619	1.50157215316713	1.55622238905962	1.49823774290318	1.13990101322194	1.66454594085948	1.34627706465885	1.44673309859763	1.424074364282	1.58470926598743	1.08905205833636	1.63822706647873	1.60656596120934	1.2198211793202	1.32259611630407	1.25612927818398	1.41003115504987	1.37666323739389	1.42203478416759	1.44207701228435	1.41003115504987	1.30708240744058	1.053167659152	1.10280875467322	1.12310564658814	1.24366156247553	1.31253368573774	1.15387913541899	1.16014818695418	0.978906847837189	1.25878302176488	1.42425692174669	1.21833750541257	1.24538746030908	1.34853515854343	1.10885038381495	1.45319463524403	1.46526697709316	0.541200122600767	0.158394799320579	0.865171240711859	-0.0407396279361142	1	1
Merged-chr10-29251904-1	chr10	29251830	29251979	+	3.33	1e+24	Intergenic	L1_Mus3|LINE|L1	40261	NM_001162537	212448	Mm.132789	NM_001162537	ENSMUSG00000004360	9330159F19Rik	-	RIKEN cDNA 9330159F19 gene	protein-coding	0.00932338409979857	0.378750102128844	0.0199385841386724	0.0326810062159821	0.00932338409979857	0.175207326554884	0.280811078134363	0.00932338409979857	0.0620513630404476	0.198829939879819	0.134676133892637	0.00760679975029567	0.27782012043866	0.0199385841386724	0.00932338409979857	0.00932338409979857	0.473601024122542	0.0244014877074807	0.0326810062159821	0.00932338409979857	0.155210339898552	0.00932338409979857	0.00557651139010016	0.00557651139010016	0.0751560925974782	0.714973787042936	0.444517208479669	0.00760679975029567	0.981838637218912	0.0199385841386724	0.00760679975029567	0.181828359559535	0.0820658567978514	0.198829939879819	0.34284494388782	0.0199385841386724	0.134676133892637	0.0244014877074807	0.0620513630404476	-0.211953722675896	1	1	4.91818253503241	0.113776523020327	0.744946061553793
Merged-chr2-6731032-8	chr2	6730933	6731129	+	10.345	1e+34	intron (NM_001110229, intron 2 of 14)	intron (NM_001110229, intron 2 of 14)	-9369	NM_001310447	14007	Mm.398543	NM_010160	ENSMUSG00000002107	Celf2	B230218O03|B230345P09Rik|C88023|CELF-2|CUG-BP2|Cugbp2|D230046B21Rik|Etr-3|Napor|Napor-2|mETR-3	CUGBP, Elav-like family member 2	protein-coding	1.22638303614045	0.7617176861038	1.16546825570926	1.18587305770021	0.703639608077371	0.930848533058974	1.09615768441687	0.00932338409979857	0.718712171071084	1.14245564501804	0.946589731701844	0.725543502388253	0.884267914693814	0.558394498995649	0.537159814253894	0.812613560554445	0.812613560554445	0.817320365729263	0.714973787042936	0.96540310476302	0.363859968565408	0.210208099284808	0.586547526070671	0.0940543234666092	0.689511446852129	0.0119850179704641	0.801513874666575	0.535877172784499	0.0381715905868842	0.0199385841386724	0.82095824076528	0.00932338409979857	0.0820658567978514	0.42063425769596	0.34284494388782	0.233476267992186	0.134676133892637	0.0244014877074807	0.963709968025386	0.129597253609471	0.999999999999995	1	0.163156190104839	1	1
Merged-chr3-52930408-29	chr3	52930272	52930575	+	16.553793	1.11110001111101e+38	Intergenic	Intergenic	-2757	NR_040555	622124	Mm.389434	NR_040555	ENSMUSG00000104401	Gm20750	-	predicted gene, 20750	ncRNA	0.96540310476302	0.7617176861038	1.23628853680446	0.946589731701844	1.12310564658814	1.00918048670327	1.26517392908711	1.2198211793202	1.16986963819295	1.26720226602692	1.33129457690766	1.29060391602035	1.50286397108577	1.49210123947346	1.12163072190082	1.09921004879887	1.31090555324179	1.29506794293965	1.37666323739389	1.45823484897645	1.189603381418	0.812613560554445	1.14610346028795	1.07171809258791	1.52645518137106	1.1000861490642	1.19602257230254	1.19519037585488	1.03591876370073	1.39493674675357	0.87892440467162	1.14914913556406	1.00410724246612	1.17379961071847	1.32550084471844	1.55293050475205	1.71598772402616	1.6423354844424	1.60832272305346	0.274122421284134	0.673665552042398	1	-0.30113406731561	0.477822551422125	0.988677435075393
Merged-chr2-109749028-24	chr2	109748859	109749237	+	54.572083	1.11111111111111e+38	Intergenic	LTR16C|LTR|ERVL	26127	NM_001285422	12064	Mm.1442	NM_007540	ENSMUSG00000048482	Bdnf	-	brain derived neurotrophic factor	protein-coding	1.12805404084129	1.37602787125739	0.558394498995649	1.13394660835587	0.429516455891764	0.544722286593575	0.608582102206327	0.544722286593575	0.962306142857875	1.69568100895388	1.39406306442837	1.37929128525405	1.55622238905962	1.52814681722159	1.75189553333955	2.00689773279082	1.92733092237008	1.82805950566085	2.10237028964149	1.50720387916294	1.88221255437837	2.11689709297321	1.79448459602684	2.11990626610309	1.98458746100595	2.06965070727943	2.17618252283029	1.92890775218976	1.98458746100595	2.06628862956213	2.19441804006625	0.788304643199328	0.847098531375322	0.00932338409979857	0.34284494388782	0.575365105476118	0.702009168059454	0.0244014877074807	0.0620513630404476	-0.252611287924913	0.552655323993911	1	0.0854442226855449	0.793301283659823	1
Merged-chr2-131142832-35	chr2	131142677	131142963	+	21.646572	1.11110011011101e+38	intron (NM_028306, intron 10 of 12)	intron (NM_028306, intron 10 of 12)	15408	NM_028306	72630	Mm.277465	NM_028306	ENSMUSG00000074793	Hspa12b	2700081N06Rik	heat shock protein 12B	protein-coding	1.38963226289095	1.37602787125739	1.53758166589481	1.33460119791258	1.75510499766494	1.70654917015756	1.59589879467354	1.82795996446553	1.36704082768391	1.28140744369137	1.23598957238023	1.30588097020166	1.18237605245038	1.34627706465885	1.42021650625825	1.41003115504987	1.11459303358156	1.14271974647034	1.21759112144339	1.24471079825086	0.966555695100964	0.95534719966722	1.44654700663962	1.34976267976722	0.773022065213594	1.31993049698718	1.36704082768391	1.27252042441039	1.07743984822062	1.27648873320067	0.978906847837189	1.72283552032354	1.64772741117787	1.65596573843129	1.66698730953343	1.59530350809269	1.4698458099187	1.56914721445409	1.41865495934694	-0.658743117482643	0.175637774519248	0.890974042785981	-0.470120094040679	0.399228267626614	0.959686872522428
Merged-chr2-20116758-1	chr2	20116708	20116808	+	2.61	1e+24	Intergenic	Intergenic	-173155	NM_001081006	208618	Mm.237935	NM_029895	ENSMUSG00000036617	Etl4	6620402G01Rik|9430077C05Rik|BC026657|E330027G05Rik|Etl-4|Skt	enhancer trap locus 4	protein-coding	0.00932338409979857	0.219128780590327	0.0199385841386724	0.0326810062159821	0.00932338409979857	0.175207326554884	0.0119850179704641	0.00932338409979857	0.0620513630404476	0.0199385841386724	0.00932338409979857	0.00760679975029567	0.0119850179704641	0.0199385841386724	0.00932338409979857	0.233476267992186	0.0346659350187712	0.0244014877074807	0.0326810062159821	0.00932338409979857	0.155210339898552	0.00932338409979857	0.00557651139010016	0.0940543234666092	0.0751560925974782	0.0119850179704641	0.00932338409979857	0.00760679975029567	0.830750958512336	0.0199385841386724	0.00760679975029567	0.00932338409979857	0.0820658567978514	0.34284494388782	0.34284494388782	0.378750102128844	0.134676133892637	0.0244014877074807	0.0620513630404476	-0.0866009805909564	1	1	2.42610637729066	0.335656645303793	0.930779260794889
Merged-chr3-15841645-1	chr3	15841595	15841695	+	6.39	10000000000000	intron (NM_001173459, intron 1 of 5)	Lx2|LINE|L1	6842	NM_001173459	100038947	Mm.330924	NM_001173459	ENSMUSG00000074677	LOC100038947	-	signal-regulatory protein beta 1-like	protein-coding	0.00932338409979857	0.0199385841386724	0.0199385841386724	0.0326810062159821	0.00932338409979857	0.396730729978452	0.559797456166953	0.544722286593575	0.0620513630404476	0.54881067829073	0.134676133892637	0.17423324912104	0.857724253110303	0.368794021266208	0.00932338409979857	0.00932338409979857	0.0346659350187712	0.0244014877074807	0.0326810062159821	0.00932338409979857	0.00932338409979857	0.00932338409979857	0.34284494388782	0.198829939879819	0.0751560925974782	0.0119850179704641	0.00932338409979857	0.535877172784499	0	0.356401851261549	0.42063425769596	0.00932338409979857	0.0820658567978514	0.00932338409979857	0.0119850179704641	0.0199385841386724	0.134676133892637	0.0244014877074807	0.0620513630404476	0	1	1	0.321733399273542	0.831621201319548	1
Merged-chr1-167445361-3	chr1	167445294	167445449	+	11.76	1.11e+10	TTS (NM_001013382)	TTS (NM_001013382)	21409	NM_001013382	240899	Mm.159799	NM_001013382	ENSMUSG00000040485	Lrrc52	4930413P14Rik	leucine rich repeat containing 52	protein-coding	0.00932338409979857	0.607098302841826	0.346312387520258	0.0326810062159821	1.25681345607224	1.15387913541899	0.608582102206327	1.24488245106692	0.0620513630404476	0.0199385841386724	0.00932338409979857	0.00760679975029567	0.27782012043866	0.23761812796359	0.165793864884208	0.00932338409979857	0.0346659350187712	0.445515107608653	0.0326810062159821	0.00932338409979857	0.466684697887424	0.00932338409979857	0.00557651139010016	0.0940543234666092	0.0751560925974782	0.0119850179704641	0.00932338409979857	0.0940543234666092	0.554137129868567	0.0199385841386724	0.00760679975029567	0.181828359559535	0.599821288293056	0.00932338409979857	0.34284494388782	0.378750102128844	0.134676133892637	0.0244014877074807	0.378750102128844	1.5132048926759	0.588293276602677	1	1.87750583539574	0.451772800094643	0.980319378087607
Merged-chr2-135357576-1	chr2	135357526	135357626	+	3.85	1e+25	intron (NM_019677, intron 23 of 32)	intron (NM_019677, intron 23 of 32)	-48254	NR_039540	100628568		NR_039540	ENSMUSG00000092830	Mir3963	mmu-mir-3963|mu-mir-3963	microRNA 3963	ncRNA	0.311697443735554	0.0199385841386724	0.346312387520258	0.443658752143765	0.00932338409979857	0.00932338409979857	0.0119850179704641	0.00932338409979857	0.0620513630404476	0.198829939879819	0.00932338409979857	0.17423324912104	0.0119850179704641	0.0199385841386724	0.00932338409979857	0.00932338409979857	0.0346659350187712	0.0244014877074807	0.0326810062159821	0.00932338409979857	0.00932338409979857	0.00932338409979857	0.0448302579732339	0.0940543234666092	0.0751560925974782	0.0119850179704641	0.233476267992186	0.00760679975029567	0.0199385841386724	0.356401851261549	0.760794236402048	0.00932338409979857	0.0820658567978514	0.00932338409979857	0.34284494388782	0.504934915203365	0.134676133892637	0.0244014877074807	0.0620513630404476	0	1	1	1.92645401224798	0.259329928779831	0.890235768719566
Merged-chr5-128288126-1	chr5	128288076	128288176	+	6.89	10000000000000	intron (NM_172885, intron 1 of 8)	intron (NM_172885, intron 1 of 8)	144951	NM_172885	243274	Mm.447698	NM_172885		Tmem132d	C630028F04Rik	transmembrane protein 132D	protein-coding	0.00932338409979857	0.0199385841386724	0.0199385841386724	0.0326810062159821	0.00932338409979857	0.396730729978452	0.0119850179704641	0.544722286593575	0.0620513630404476	0.0199385841386724	0.00932338409979857	0.00760679975029567	0.884267914693814	0.558394498995649	0.00932338409979857	0.00932338409979857	0.473601024122542	0.0244014877074807	0.483066967183316	0.345143858159578	0.00932338409979857	0.390170101337298	0.0119850179704641	0.198829939879819	0.0751560925974782	0.275430426290908	0.00932338409979857	0.00760679975029567	0.00557651139010016	0.0199385841386724	0.175207326554884	0.0751560925974782	0.599821288293056	0.34284494388782	0.544722286593575	0.233476267992186	0.134676133892637	0.0244014877074807	0.0620513630404476	1.28491212213618	0.691142203818632	1	-0.744454207397772	0.778514109510516	1
Merged-chr2-167685332-19	chr2	167685220	167685450	+	13.364737	1.0001010101011e+34	Intergenic	Intergenic	-3580	NM_009883	12608	Mm.439656	NM_009883	ENSMUSG00000056501	Cebpb	C/EBPbeta|CRP2|IL-6DBP|LAP|LIP|NF-IL6|NF-M|Nfil6	CCAAT/enhancer binding protein (C/EBP), beta	protein-coding	1.14610346028795	1.02100520133537	1.29671176228224	1.08721119149195	1.25681345607224	1.08384019721051	1.18804496662804	0.990218112265388	1.11029715505596	0.846547244821697	1.21175223501206	0.907643610088465	1.12465671344314	1.17570970660111	0.943568732351876	0.6834330030122	0.812613560554445	0.817320365729263	0.483066967183316	1.2198211793202	0.155210339898552	0.899668548935524	0.913238218090472	1.03591876370073	0.773022065213594	0.99769731435439	0.736775770878233	0.991110350834824	1.25878302176488	0.356401851261549	0.900808317561654	1.27648873320067	1.20198598383086	1.39297535448799	1.49506210609345	1.33391753720216	1.36674146137741	1.51404849690267	1.54942055304559	0.685016199856883	0.38312838892294	1	0.249280494350125	0.76204902860493	1
Merged-chr18-21774687-2	chr18	21774627	21774747	+	6.815	1000000000010	Intergenic	MLT2D|LTR|ERVL	-122319	NM_001081403	225266	Mm.436836	NM_001081403	ENSMUSG00000042514	Klhl14	6330403N15Rik|AI785250|printor	kelch-like 14	protein-coding	0.523466855698508	0.866500022987809	0.689511446852129	0.749906445022613	0.00932338409979857	0.544722286593575	0.0119850179704641	0.288448175604311	1.04122270995745	1.0202558293221	0.266796165266322	0.17423324912104	0.695581456960563	0.484183400254559	0.00932338409979857	0.619142333661017	0.34284494388782	0.671116054284948	0.0326810062159821	0.345143858159578	0.00932338409979857	0.702009168059454	0.34284494388782	0.718712171071084	0.0751560925974782	0.275430426290908	0.00932338409979857	0.27782012043866	0.0199385841386724	0.68631118947535	0.175207326554884	0.674323280840426	0.599821288293056	0.981838637218912	0.75736845669266	0.781179550486502	0.702009168059454	0.0244014877074807	0.553209946324348	0.403751403817618	1	1	-0.408758653507388	0.896025615700875	1
Merged-chr14-104515104-1	chr14	104515054	104515154	+	6.28	1e+25	intron (NM_026047, intron 1 of 5)	L1MA4|LINE|L1	7562	NM_026047	72486	Mm.291811	NM_026047	ENSMUSG00000022120	Rnf219	2610206B13Rik|2810449K13Rik|AI451544	ring finger protein 219	protein-coding	0.582922620780328	0.0199385841386724	0.346312387520258	0.749906445022613	0.00932338409979857	0.00932338409979857	0.496104039478313	0.00932338409979857	0.0620513630404476	0.345143858159578	0.00932338409979857	0.00760679975029567	0.476930721574371	0.0199385841386724	0.165793864884208	0.559797456166953	0.0346659350187712	0.0244014877074807	0.0326810062159821	0.181828359559535	0.363859968565408	0.210208099284808	0.34284494388782	0.311697443735554	0.553209946324348	0.0119850179704641	0.567393606745233	0.34054016877292	0.0381715905868842	0.738507822229237	1.02229308323894	0.0751560925974782	0.0820658567978514	0.00932338409979857	0.34284494388782	0.0199385841386724	0.134676133892637	0.0244014877074807	0.0620513630404476	-0.134068474492688	1	1	1.30213542554936	0.219035372417562	0.859340550677638
Merged-chr13-40971444-6	chr13	40971305	40971592	+	20.433334	1.010001111e+15	Intergenic	Intergenic	-29562	NM_026550	68083	Mm.24789	NM_026550	ENSMUSG00000038683	Pak1ip1	5830431I15Rik|5930415H02Rik|AA419825|AI314040|AW556169|Gdpd1|PIP1	PAK1 interacting protein 1	protein-coding	0.709332027439097	0.0199385841386724	1.37666323739389	0.857724253110303	1.49823774290318	1.40141709759577	1.65291753409026	0.990218112265388	0.0620513630404476	0.345143858159578	1.09947747259935	1.0333508237722	0.934642737246235	1.17570970660111	0.382157546247578	0.233476267992186	0.0346659350187712	0.0244014877074807	0.0326810062159821	0.345143858159578	0.665686504240161	0.702009168059454	0.0448302579732339	0.0940543234666092	0.0751560925974782	0.275430426290908	0.00932338409979857	0.00760679975029567	0.00932338409979857	0.544722286593575	0.175207326554884	0.429516455891764	0.0820658567978514	0.42063425769596	0.34284494388782	0.0199385841386724	0.134676133892637	0.791561163439666	0.553209946324348	1.67923826902207	0.173586464487829	0.888684007386881	0.858164325144863	0.648209309756492	1
Merged-chr19-3441380-10	chr19	3441217	3441549	+	23.220001	1.000100010001e+38	Intergenic	Intergenic	-26926	NM_010253	14419	Mm.4655	NM_010253	ENSMUSG00000024907	Gal	Galn	galanin	protein-coding	0.778700079110863	0.866500022987809	0.0199385841386724	0.443658752143765	0.826403855901872	0.649691699734329	0.608582102206327	0.445515107608653	1.11029715505596	0.0199385841386724	0.715848723966044	0.725543502388253	0.857724253110303	0.830416788118477	1.12163072190082	1.15332535550558	1.11459303358156	1.08384019721051	0.868702139763776	1.09585804958802	0.155210339898552	0.654283345820863	1.08195901472192	1.01818514064442	1.29197033152576	0.858093881893908	0.833553875853566	1.13357169366333	1.04953763214139	0.788304643199328	0.787223430992218	1.74465748631114	1.73181171433896	1.58678224197158	1.70101774240302	1.21612915615034	1.36674146137741	1.00387763111604	1.02100520133537	-0.880319657159449	0.113171244424884	0.794167400392329	-0.355097015033983	0.32916539802651	0.930393354798321
Merged-chr14-74493324-1	chr14	74493274	74493374	+	2.7	1e+24	Intergenic	Intergenic	137797	NR_046059	74425	Mm.399498	NR_046059		4933402J15Rik	-	RIKEN cDNA 4933402J15 gene	ncRNA	0.00932338409979857	0.0199385841386724	0.0199385841386724	0.0326810062159821	0.00932338409979857	0.175207326554884	0.0119850179704641	0.00932338409979857	0.0620513630404476	0.0199385841386724	0.00932338409979857	0.17423324912104	0.0119850179704641	0.368794021266208	0.00932338409979857	0.00932338409979857	0.0346659350187712	0.0244014877074807	0.0326810062159821	0.00932338409979857	0.00932338409979857	0.00932338409979857	0.00557651139010016	0.00557651139010016	0.0751560925974782	0.0119850179704641	0.00932338409979857	0.00760679975029567	0.857724253110303	0.0199385841386724	0.00760679975029567	0.00932338409979857	0.599821288293056	0.42063425769596	0.0119850179704641	0.0199385841386724	0.134676133892637	0.0244014877074807	0.0620513630404476	0	1	1	4.5944324774177	0.175701683770539	0.824495583228488
Merged-chr17-52804654-1	chr17	52804604	52804704	+	8.53	1e+28	intron (NM_001031811, intron 5 of 15)	intron (NM_001031811, intron 5 of 15)	201945	NM_001031811	211468	Mm.399068	NM_001031811	ENSMUSG00000035580	Kcnh8	C130090D05Rik|ELK|ELK1|ELK3|Kv12.1	potassium voltage-gated channel, subfamily H (eag-related), member 8	protein-coding	0.00932338409979857	0.607098302841826	0.346312387520258	0.0326810062159821	0.00932338409979857	0.396730729978452	0.608582102206327	0.544722286593575	0.718712171071084	0.198829939879819	0.567393606745233	0.17423324912104	0.27782012043866	0.0199385841386724	0.165793864884208	0.721875856429787	0.473601024122542	0.0244014877074807	0.483066967183316	0.181828359559535	0.539528216054417	0.210208099284808	0.65260339228053	0.874300623007196	0.0751560925974782	0.99769731435439	0.663890664626893	0.416396401079672	0.141598907722678	0.544722286593575	0.00760679975029567	0.429516455891764	0.0820658567978514	0.42063425769596	0.0119850179704641	0.0199385841386724	0.134676133892637	0.663890664626893	0.0620513630404476	-0.407974080965317	0.844764112744281	1	-1.29217736786674	0.271608535119528	0.8963017652121
Merged-chr18-88495883-1	chr18	88495833	88495933	+	2.43	1e+24	Intergenic	ORR1E|LTR|ERVL-MaLR	398324	NM_018821	54607	Mm.91920	NM_018821	ENSMUSG00000056153	Socs6	1500012M23Rik|5830401B18Rik|AI447482|Cis4|Cish4|HSPC060|SOCS-4|SOCS-6|SSI4|STAI4|STATI4|Socs4	suppressor of cytokine signaling 6	protein-coding	0.00932338409979857	0.378750102128844	0.0199385841386724	0.0326810062159821	0.00932338409979857	0.544722286593575	0.0119850179704641	0.00932338409979857	0.0620513630404476	0.0199385841386724	0.00932338409979857	0.00760679975029567	0.27782012043866	0.0199385841386724	0.0620513630404476	0.233476267992186	0.0346659350187712	0.0244014877074807	0.0326810062159821	0.345143858159578	0.248102357303642	0.00932338409979857	0.189466840002454	0.00557651139010016	0.0751560925974782	0.275430426290908	0.134676133892637	0.0940543234666092	0.773895541194003	0.0199385841386724	0.00760679975029567	0.00932338409979857	0.0820658567978514	0.00932338409979857	0.544722286593575	0.0199385841386724	0.134676133892637	0.445515107608653	0.0620513630404476	0.700546732136164	0.751041614765746	1	1.93580529879125	0.305228420315241	0.917681839814283
Merged-chr5-44820728-3	chr5	44820642	44820913	+	9.36	1.00000000001e+22	Intergenic	ERVB7_1-LTR_MM|LTR|ERVK	-21031	NM_001077398	16826	Mm.25785	NM_010698	ENSMUSG00000039706	Ldb2	AI035351|AW146358|CLIM1|CLP-36|Ldb3	LIM domain binding 2	protein-coding	1.18257496434054	1.32743370681933	1.088480180098	1.22693540396438	0.215582557560423	0.837498895275809	0.608582102206327	0.00932338409979857	0.858756164994939	1.1627735687842	0.466684697887424	0.725543502388253	0.733903681061611	0.638795098440696	0.844448885499102	1.13377798800933	0.674323280840426	0.671116054284948	0.714973787042936	0.345143858159578	0.665686504240161	0.779444470408614	0.695581456960563	1.14245564501804	0.553209946324348	0.858093881893908	0.233476267992186	0.416396401079672	0.830750958512336	0.911002645417026	0.654283345820863	0.00932338409979857	0.0820658567978514	0.702009168059454	0.34284494388782	0.0199385841386724	0.134676133892637	0.445515107608653	0.0620513630404476	-0.944971568101922	0.291984312423064	1	-0.393057489322183	0.684249630261468	1
Merged-chr1-30872166-52	chr1	30871857	30872560	+	27.558846	1.10111111111111e+38	Intergenic	Intergenic	-8952	NM_001081080	213109	Mm.194486	NM_025871	ENSMUSG00000048874	Phf3	2310061N19Rik|mKIAA0244	PHD finger protein 3	protein-coding	1.81738508136578	1.93207859559628	1.91700401814749	1.80825591439411	1.49823774290318	1.75684262779781	1.86876416170498	1.55622238905962	1.94598059450219	1.93266361039848	1.76025099551794	1.93517419098518	1.89273444274686	1.81979298105587	1.75510499766494	1.73635647186779	1.82199226066952	1.49857521587903	1.74395532225086	1.81499341947633	1.9808798037161	1.52797792757124	1.76961562729435	1.76326244753749	1.68169478246552	1.78525529954759	1.77006718967782	1.73670664154527	1.79233370168619	1.91043874631465	1.70231175303715	1.37422395269801	1.11643916275318	1.34263697169607	1.31770323424647	1.33391753720216	1.58431042430996	1.58455700979949	1.29387864923041	-0.0544584526722326	0.894486488409532	1	-0.00536209580055973	0.974646693858266	1
Merged-chr2-132379881-15	chr2	132379622	132380060	+	17.316	1.11001000111e+35	intron (NM_144944, intron 2 of 2)	intron (NM_144944, intron 2 of 2)	5606	NM_144944	246313	Mm.283777	NM_144944	ENSMUSG00000050558	Prokr2	B830005M06Rik|EG-VEGRF2|Gpcr73l1|Gpr73l1|PKR2	prokineticin receptor 2	protein-coding	0.493559492711578	0.0199385841386724	1.03761883466329	0.443658752143765	1.32471130756287	1.13990101322194	1.46898061830147	1.34627706465885	0.858756164994939	0.677031219339408	1.51124669370511	1.57970263645934	1.44419315430393	1.70457991782714	0.789626183028141	0.473601024122542	1.14028243665707	0.817320365729263	1.21759112144339	1.48553473000935	1.32471130756287	1.45677454907173	1.07171809258791	0.818385676318896	0.916318205716447	0.922034552850826	0.663890664626893	1.33748142885797	1.29083013490857	1.30781018808916	1.28727403466815	1.19776874303654	0.847098531375322	0.920493695595725	0.817666023150535	1.1809073887096	1.10885038381495	1.04787554624505	0.963709968025386	2.0376923802946	0.000225038620233368	0.054402510403993	1.16011218416388	0.00220932240409565	0.1110020744268
Merged-chr17-7164153-30	chr17	7163961	7164370	+	38.820335	1.11111011111111e+38	Intergenic	Intergenic	-5950	NM_011299	20112	Mm.268383	NM_011299	ENSMUSG00000023809	Rps6ka2	90kDa|D17Wsu134e|Rps6ka-rs1|Rsk3|p90rsk|pp90rsk	ribosomal protein S6 kinase, polypeptide 2	protein-coding	1.74827591448178	1.68182340580957	1.64717167418182	1.80226588858219	1.7359116077386	1.41096206860919	1.79144642572233	1.47500978957528	1.91306870620521	1.94674261473404	2.00129216767098	2.04924573388765	1.98102237363848	2.08004524394019	1.59256756609065	1.56799115995287	1.42021650625825	1.52484184625216	1.57450892175098	1.83562142406684	1.57089919948722	1.62848183977586	1.4319775564133	1.4649701037498	1.38393279482886	1.24394867908977	1.45677454907173	1.58058138168488	1.51986578323235	1.4934565118459	1.11643916275318	0.920493695595725	0.847098531375322	0.702009168059454	0.544722286593575	0.575365105476118	0.702009168059454	0.886230710650756	0.803558541022243	0.504341111856108	0.198529913481136	0.921086174284629	0.0314114228642213	0.963425029794798	1
Merged-chr4-102724624-13	chr4	102724536	102724741	+	9.111539	1.0000000000111e+38	Intergenic	Intergenic	-35497	NM_001285860	73094	Mm.54201	NM_144906	ENSMUSG00000028524	Sgip1	3110007P09Rik|SGIP1alpha|gag	SH3-domain GRB2-like (endophilin) interacting protein 1	protein-coding	0.311697443735554	0.7617176861038	0.86619382032866	0.0326810062159821	0.897171182441964	1.11318322969525	1.09615768441687	0.817666023150535	0.0620513630404476	0.54881067829073	0.698192740120834	0.601375682826066	0.661057656118505	1.17570970660111	0.925626789493564	0.721875856429787	0.812613560554445	0.877441655629133	0.714973787042936	0.547004231757686	0.155210339898552	0.654283345820863	0.618664703665152	0.544722286593575	0.916318205716447	0.829662892629418	1.00329478447918	0.698192740120834	0.857724253110303	0.87261066058355	1.05268715066208	1.11166789793093	1.42425692174669	1.23379804263553	1.26548718435585	1.21612915615034	1.2172993382192	0.925626789493564	0.553209946324348	-1.05929860298488	0.246762436144062	0.961513153805582	0.827780758376771	0.208150865400507	0.851164103917888
Merged-chr1-159993482-1	chr1	159993432	159993532	+	6.99	1e+19	Intergenic	Intergenic	-50898	NR_028111	67647	Mm.171518	NM_001024470	ENSMUSG00000090394	4930523C07Rik	-	RIKEN cDNA 4930523C07 gene	protein-coding	0.00932338409979857	0.0199385841386724	0.0199385841386724	0.0326810062159821	0.215582557560423	0.175207326554884	0.0119850179704641	0.544722286593575	0.0620513630404476	0.345143858159578	0.00932338409979857	0.00760679975029567	0.0119850179704641	0.0199385841386724	0.00932338409979857	0.473601024122542	0.0346659350187712	0.445515107608653	0.0326810062159821	0.00932338409979857	0.00932338409979857	0.00932338409979857	0.189466840002454	0.0940543234666092	0.0751560925974782	0.275430426290908	0.233476267992186	0.0940543234666092	0	0.0199385841386724	0.00760679975029567	0.871747970656435	0.599821288293056	0.702009168059454	0.817666023150535	0.995728266008592	0.134676133892637	0.844448885499102	0.803558541022243	-2.808139382433	0.597183682022276	1	-1.92549053575274	0.495540409409561	0.99496810670914
Merged-chr10-89359140-6	chr10	89359047	89359229	+	7.336667	1.0100101011e+32	Intergenic	Intergenic	84829	NM_001284344	237436	Mm.11982	NM_001033331	ENSMUSG00000074802	Gas2l3	8430435B07Rik|Gm240	growth arrest-specific 2 like 3	protein-coding	0.00932338409979857	0.378750102128844	0.787223430992218	0.0326810062159821	0.429516455891764	0.00932338409979857	0.280811078134363	0.544722286593575	0.520946909099747	0.623815777609106	0.266796165266322	0.943198993840405	0.695581456960563	0.690097257777185	0.717484570620051	0.990218112265388	1.05661480367756	0.445515107608653	0.868702139763776	0.771639667201476	1.36049035066748	1.03472877984879	0.846547244821697	1.21117656431871	1.17547930343137	0.790656152130177	1.10885038381495	0.475993829478635	0.500884866567804	1.06602906180811	0.925626789493564	0.575365105476118	0.599821288293056	0.00932338409979857	0.609261782987858	0.0199385841386724	0.134676133892637	0.445515107608653	0.0620513630404476	0.584902765401353	0.376686601825977	1	-0.948761983538997	0.132464037196006	0.772637914682164
Merged-chr17-71291147-6	chr17	71290825	71291420	+	44.451668	1.111e+10	intron (NM_145158, intron 2 of 7)	Lx2|LINE|L1	19843	NM_145158	246707	Mm.23462	NM_145158	ENSMUSG00000024053	Emilin2	FOAP-10	elastin microfibril interfacer 2	protein-coding	0.978906847837189	1.02100520133537	1.20329687620569	0.946589731701844	2.23136949074089	1.9084878178851	1.53249182785208	2.03633222943302	0.0620513630404476	0.0199385841386724	0.266796165266322	0.601375682826066	0.27782012043866	0.0199385841386724	0.789626183028141	0.721875856429787	0.473601024122542	0.671116054284948	0.0326810062159821	0.345143858159578	0.995728266008592	0.00932338409979857	0.34284494388782	0.311697443735554	0.0751560925974782	0.55918087898966	0.444517208479669	0.0940543234666092	0.967736287836064	0.356401851261549	0.87892440467162	0.871747970656435	0.599821288293056	0.42063425769596	0.34284494388782	0.0199385841386724	0.702009168059454	0.886230710650756	0.803558541022243	-0.0875771551958526	1	1	1.79909994228504	0.0772111656713898	0.667849878828248
Merged-chr9-103486409-28	chr9	103486151	103486688	+	28.129286	1.11111111011111e+38	intron (NM_178638, intron 5 of 5)	intron (NM_178638, intron 5 of 5)	-6091	NM_001002896	107993	Mm.335403	NM_001002896	ENSMUSG00000032556	Bfsp2	AI448593|CP49	beaded filament structural protein 2, phakinin	protein-coding	1.30680166595585	1.36153084070448	1.64717167418182	1.36577556671184	1.45036448379359	1.58451862939561	1.80021247714867	1.34627706465885	1.63182427743074	1.59762167041656	1.74465748631114	1.82635314832433	1.71495474509357	1.79430728482225	1.70191011837214	1.61354301211167	1.51883867657871	1.57463775531832	1.58678224197158	1.72253912946765	1.54937040419343	1.79111621943286	1.5437139261326	1.50264166406347	1.42340298540192	1.35187674705874	1.51883867657871	1.64161324510347	1.76822553900863	1.55425285003425	1.62065967966037	1.17379961071847	0.847098531375322	0.797005483905279	0.874300623007196	0.693138471498439	0.134676133892637	1.189603381418	1.14028243665707	0.188010426989306	0.609660825765253	1	0.378956744679613	0.160312401473049	0.809460435232989
Merged-chr7-110804405-6	chr7	110804298	110804533	+	10.27	1e+17	intron (NM_001276301, intron 10 of 14)	intron (NM_001276301, intron 10 of 14)	31811	NM_009667	11717	Mm.3238	NM_009667	ENSMUSG00000005686	Ampd3	-	adenosine monophosphate deaminase 3	protein-coding	1.21833750541257	1.32743370681933	1.03761883466329	1.18587305770021	1.0202558293221	0.837498895275809	0.886893833111307	0.955054848982239	1.26645595756359	0.77830292239274	0.586547526070671	1.0333508237722	0.27782012043866	0.690097257777185	0.537159814253894	0.378750102128844	0.0346659350187712	0.0244014877074807	0.483066967183316	0.466684697887424	0.00932338409979857	0.00932338409979857	0.695581456960563	0.68631118947535	0.773022065213594	0.611245272874197	0.00932338409979857	0.475993829478635	0.995188999277553	0.941952633185069	0.630651307884533	0.575365105476118	0.599821288293056	0.00932338409979857	0.34284494388782	0.378750102128844	0.9544151941059	0.663890664626893	0.553209946324348	-1.00357793482819	0.603078873829711	1	0.454486384115988	0.538422510982093	1
Merged-chr13-118820366-1	chr13	118820316	118820416	+	4.25	1e+25	Intergenic	Intergenic	105667	NM_008002	14165	Mm.317323	NM_008002	ENSMUSG00000021732	Fgf10	AEY17|BB213776|Fgf-10|Gsfaey17	fibroblast growth factor 10	protein-coding	0.311697443735554	0.378750102128844	0.689511446852129	0.443658752143765	0.00932338409979857	0.175207326554884	0.280811078134363	0.288448175604311	0.0620513630404476	0.54881067829073	0.134676133892637	0.00760679975029567	0.27782012043866	0.558394498995649	0.646656969855628	0.00932338409979857	0.473601024122542	0.445515107608653	0.714973787042936	0.00932338409979857	0.539528216054417	0.00932338409979857	0.00557651139010016	0.0940543234666092	0.0751560925974782	0.275430426290908	0.444517208479669	0.00760679975029567	0.523466855698508	0.0199385841386724	0.82095824076528	0.00932338409979857	0.0820658567978514	0.0900713481469922	0.0119850179704641	0.0199385841386724	0.134676133892637	0.0244014877074807	0.0620513630404476	-0.530273723676511	1	1	2.99424982680339	0.10443546898247	0.727160303618133
Merged-chr6-50512633-1	chr6	50512583	50512683	+	5.02	1e+33	Intergenic	ORR1A1-int|LTR|ERVL-MaLR	53841	NM_007808	13063	Mm.35389	NM_007808	ENSMUSG00000063694	Cycs	-	cytochrome c, somatic	protein-coding	0.00932338409979857	0.0199385841386724	0.0199385841386724	0.0326810062159821	0.00932338409979857	0.00932338409979857	0.0119850179704641	0.00932338409979857	0.0620513630404476	0.0199385841386724	0.00932338409979857	0.17423324912104	0.27782012043866	0.0199385841386724	0.0620513630404476	0.473601024122542	0.0346659350187712	0.0244014877074807	0.0326810062159821	0.00932338409979857	0.248102357303642	0.927571545809102	0.00557651139010016	0.0940543234666092	0.0751560925974782	0.0119850179704641	0.444517208479669	0.0940543234666092	0.00557651139010016	0.0199385841386724	0.00760679975029567	0.181828359559535	0.445515107608653	0.42063425769596	0.0119850179704641	0.0199385841386724	0.134676133892637	0.445515107608653	0.0620513630404476	1.56626863122197	0.305437418206646	1	-0.0373383292771866	1	1
Merged-chr1-155784532-7	chr1	155784399	155784644	+	10.102858	1.01000000000111e+21	intron (NM_001024945, intron 8 of 11)	intron (NM_001024945, intron 8 of 11)	28378	NM_023268	104009	Mm.27035	NM_023268	ENSMUSG00000033684	Qsox1	1300003H02Rik|QSOX|Qscn6|SOx	quiescin Q6 sulfhydryl oxidase 1	protein-coding	0.181828359559535	0.0199385841386724	0.960633960397151	0.0326810062159821	1.2452549190976	1.08384019721051	0.984155688648163	0.955054848982239	0.0620513630404476	0.54881067829073	0.586547526070671	0.975810253291411	0.599821288293056	0.0199385841386724	0.717484570620051	0.473601024122542	0.473601024122542	0.445515107608653	0.714973787042936	0.345143858159578	0.857724253110303	0.842337210375068	0.586547526070671	0.68631118947535	0.553209946324348	0.611245272874197	0.801513874666575	0.576099597308157	0.741729180798212	0.87261066058355	0.544722286593575	1.35870231689748	1.40466487022025	1.17379961071847	1.18532944728422	1.12569291433794	1.17331299016331	1.0913428831836	1.14028243665707	0.803639221783397	0.37802796803417	1	0.507222305620032	0.477908765662328	0.988677435075393
Merged-chr14-116212244-1	chr14	116212181	116212308	+	12.3	10000000	intron (NM_175500, intron 7 of 7)	intron (NM_175500, intron 7 of 7)	-713053	NM_001079844	23888	Mm.440025	NM_011821	ENSMUSG00000058571	Gpc6	-	glypican 6	protein-coding	0.311697443735554	0.7617176861038	0.0199385841386724	0.443658752143765	0.598129578195579	0.837498895275809	1.11166789793093	0.817666023150535	0.0620513630404476	0.0199385841386724	0.00932338409979857	0.00760679975029567	0.0119850179704641	0.368794021266208	0.165793864884208	0.233476267992186	0.0346659350187712	0.0244014877074807	0.0326810062159821	0.00932338409979857	0.00932338409979857	0.702009168059454	0.00557651139010016	0.0199385841386724	0.0751560925974782	0.611245272874197	0.00932338409979857	0.00760679975029567	0.00760679975029567	0.68631118947535	0.00760679975029567	0.181828359559535	0.0820658567978514	0.00932338409979857	0.0119850179704641	0.0199385841386724	0.134676133892637	0.445515107608653	0.0620513630404476	1.10207833422663	0.648229326883209	1	1.55265142777697	0.483921667045715	0.991318490513388
Merged-chr2-120262499-3	chr2	120262426	120262578	+	5.09	1.0001e+30	Intergenic	ORR1A2|LTR|ERVL-MaLR	-17167	NM_177845	329502	Mm.330505	NM_177845	ENSMUSG00000050211	Pla2g4e	2310026J01Rik|C230096D22|Pla2epsilon	phospholipase A2, group IVE	protein-coding	0.181828359559535	0.952032083798216	0.558394498995649	0.0326810062159821	0.547004231757686	0.396730729978452	0.496104039478313	0.288448175604311	0.0620513630404476	0.54881067829073	0.777184472631029	0.826403855901872	0.27782012043866	0.740838795377075	0.382157546247578	0.233476267992186	0.674323280840426	0.671116054284948	0.714973787042936	0.698192740120834	0.248102357303642	0.737991787543057	0.913238218090472	0.476930721574371	0.553209946324348	0.0119850179704641	0.444517208479669	0.714973787042936	0.674323280840426	0.544722286593575	0.654283345820863	0.181828359559535	0.0820658567978514	0.42063425769596	0.466684697887424	0.781179550486502	0.9544151941059	0.445515107608653	1.02100520133537	1.09679023295279	0.349333932773641	1	0.0594518474003515	0.997822319792094	1
Merged-chr13-34245407-1	chr13	34245357	34245457	+	6.46	1e+27	intron (NM_001033167, intron 3 of 10)	intron (NM_001033167, intron 3 of 10)	82443	NM_001110515	69666	Mm.24788	NM_001101430	ENSMUSG00000071451	Psmg4	PAC-4|mPAC4	proteasome (prosome, macropain) assembly chaperone 4	protein-coding	0.444517208479669	0.378750102128844	0.0199385841386724	0.618664703665152	0.102734714849592	0.00932338409979857	0.0119850179704641	0.150258427120233	0.0620513630404476	0.0199385841386724	0.134676133892637	0.00760679975029567	0.0119850179704641	0.0199385841386724	0.165793864884208	0.473601024122542	0.0346659350187712	0.817320365729263	0.714973787042936	0.466684697887424	0.00932338409979857	0.702009168059454	0.586547526070671	0.0940543234666092	0.854300586633818	0.275430426290908	0.864452914716595	0.34054016877292	0.181828359559535	0.0199385841386724	0.512046642326883	0.00932338409979857	0.0820658567978514	0.198829939879819	0.544722286593575	0.378750102128844	0.134676133892637	0.0244014877074807	0.553209946324348	1.05402263977922	0.531700925761503	1	-0.702662946285075	0.478742439704993	0.988909044728995
Merged-chr9-46098565-4	chr9	46098470	46098658	+	12.86	1.1101e+10	intron (NM_027498, intron 1 of 24)	intron (NM_027498, intron 1 of 24)	85744	NM_027498	70661	Mm.219459	NM_027498	ENSMUSG00000034135	Sik3	5730525O22Rik|9030204A07Rik|AI447252|AI846254|AI849445|Qsk|SIK-3|mKIAA0999	SIK family kinase 3	protein-coding	0.582922620780328	0.219128780590327	1.03761883466329	0.443658752143765	1.46484960746919	1.18136930656018	0.833553875853566	1.19791567102989	0.520946909099747	0.345143858159578	0.539528216054417	0.826403855901872	0.661057656118505	0.690097257777185	0.717484570620051	0.559797456166953	0.473601024122542	0.581574354495984	0.868702139763776	0.345143858159578	0.155210339898552	0.210208099284808	0.394568655986143	0.476930721574371	0.553209946324348	0.0119850179704641	0.567393606745233	0.608582102206327	0.00557651139010016	0.544722286593575	0.630651307884533	0.34054016877292	0.599821288293056	0.198829939879819	0.466684697887424	0.378750102128844	0.134676133892637	0.580306907225449	0.378750102128844	-1.321757558036	0.243570977806667	0.957051383742608	0.26307685611182	0.934006926629194	1
Merged-chr2-79214042-1	chr2	79213992	79214092	+	3.85	1e+26	Intergenic	Intergenic	-41384	NM_010576	16401	Mm.31903	NM_010576	ENSMUSG00000027009	Itga4	CD49D|Itga4B	integrin alpha 4	protein-coding	0.311697443735554	0.817666023150535	0.689511446852129	0.443658752143765	0.429516455891764	0.00932338409979857	0.703639608077371	0.00932338409979857	0.0620513630404476	0.345143858159578	0.466684697887424	0.00760679975029567	0.661057656118505	0.368794021266208	0.00932338409979857	0.559797456166953	0.0346659350187712	0.0244014877074807	0.0326810062159821	0.345143858159578	0.00932338409979857	0.136934271755591	0.523466855698508	0.311697443735554	0.0751560925974782	0.0119850179704641	0.233476267992186	0.608582102206327	0.181828359559535	0.233476267992186	0.00760679975029567	0.429516455891764	0.0820658567978514	0.00932338409979857	0.0119850179704641	0.0199385841386724	0.134676133892637	0.0244014877074807	0.0620513630404476	-0.375601147939749	0.999999999999994	1	0.155828751004053	0.936426932275307	1
Merged-chr3-89161880-1	chr3	89161830	89161930	+	7.43	1e+19	Intergenic	B3|SINE|B2	-1723	NM_008227	15168	Mm.389461	NM_008227	ENSMUSG00000028051	Hcn3	BCNG-4|Bcng4|Hac3|Hcn4	hyperpolarization-activated, cyclic nucleotide-gated K+ 3	protein-coding	0.00932338409979857	0.0199385841386724	0.0199385841386724	0.0326810062159821	0.215582557560423	0.00932338409979857	0.165793864884208	0.288448175604311	0.0620513630404476	0.0199385841386724	0.266796165266322	0.0540990347892632	0.410232532616803	0.558394498995649	0.00932338409979857	0.473601024122542	0.0346659350187712	0.0244014877074807	0.0326810062159821	0.00932338409979857	0.248102357303642	0.210208099284808	0.189466840002454	0.0940543234666092	0.0751560925974782	0.0119850179704641	0.00932338409979857	0.34054016877292	0.141598907722678	0.0199385841386724	0.00760679975029567	0.575365105476118	0.0820658567978514	0.0900713481469922	0.34284494388782	1.01768783355736	0.134676133892637	0.0244014877074807	0.803558541022243	0.453390263129879	0.999999999999996	1	0.26671511226925	1	1
Merged-chr8-11787212-1	chr8	11787162	11787262	+	6.89	10000000000000	intron (NM_017402, intron 4 of 19)	intron (NM_017402, intron 4 of 19)	28882	NM_001113518	54126	Mm.244068	NM_017402	ENSMUSG00000031511	Arhgef7	Cool|PIX|Pak3bp|betaPix|betaPix-b|betaPix-c|cool-1|mKIAA0142|p85Cool1|p85SPR	Rho guanine nucleotide exchange factor (GEF7)	protein-coding	0.00932338409979857	0.0199385841386724	0.346312387520258	0.0326810062159821	0.598129578195579	0.886893833111307	0.663890664626893	1.05417733121464	0.0620513630404476	0.54881067829073	0.611245272874197	0.826403855901872	0.884267914693814	0.690097257777185	0.646656969855628	0.233476267992186	0.473601024122542	0.445515107608653	0.0326810062159821	0.674323280840426	0.665686504240161	0.54881067829073	0.189466840002454	0.311697443735554	0.0751560925974782	0.0119850179704641	0.233476267992186	0.591930033827289	0.00557651139010016	0.544722286593575	0.175207326554884	0.00932338409979857	0.0820658567978514	0.00932338409979857	0.544722286593575	0.0199385841386724	0.134676133892637	0.445515107608653	0.803558541022243	0.845478740839057	0.35014651802786	1	0.807252786046463	0.618891284855176	1
Merged-chr3-82549003-18	chr3	82548884	82549091	+	11.940556	1.00100000011011e+37	promoter-TSS (NM_001205099)	promoter-TSS (NM_001205099)	-902	NM_001205099	18167	Mm.1433	NM_008731	ENSMUSG00000028004	Npy2r	NPY2-R	neuropeptide Y receptor Y2	protein-coding	1.25612927818398	1.51883867657871	1.16546825570926	1.13394660835587	0.703639608077371	1.0483944142723	1.22693540396438	1.26645595756359	0.962306142857875	1.26720226602692	0.990218112265388	1.35114789786981	1.30021980430672	1.33300540342425	0.789626183028141	0.473601024122542	1.2127362566718	0.926143731739316	1.15065410399229	0.933325158385489	0.539528216054417	0.54881067829073	0.65260339228053	0.595650206564165	0.0751560925974782	0.858093881893908	1.19602257230254	0.873000939784802	1.03591876370073	1.11643916275318	0.598683470498043	0.00932338409979857	0.599821288293056	0.42063425769596	0.34284494388782	0.233476267992186	0.134676133892637	0.445515107608653	0.803558541022243	-0.3322836312591	0.660435088165712	1	1.4582030401539	0.0104351961016176	0.277041158272031
Merged-chr13-41955796-9	chr13	41955681	41955953	+	6.522222	1.000001011101e+34	Intergenic	ORR1B1|LTR|ERVL-MaLR	89902	NR_033545	100038577	Mm.387093	NR_033545		Gm10790	ENSMUSG00000074927	predicted gene 10790	ncRNA	0.523466855698508	0.378750102128844	0.988234552090171	0.618664703665152	0.429516455891764	0.649691699734329	0.496104039478313	0.288448175604311	0.718712171071084	0.77830292239274	0.466684697887424	0.601375682826066	0.599821288293056	0.787223430992218	0.789626183028141	0.812613560554445	0.0346659350187712	0.817320365729263	0.714973787042936	0.813925713647552	0.857724253110303	0.871747970656435	0.815699887126476	1.03591876370073	0.916318205716447	0.922034552850826	0.864452914716595	0.82095824076528	1.16302246043151	0.544722286593575	1.03785549481834	0.982460399779246	0.847098531375322	1.12947797564218	1.22638303614045	1.16546825570926	1.10885038381495	1.12705277484043	0.803558541022243	0.780281055888762	0.209022145950185	0.926626734715887	0.173481336132711	0.892295904031911	1
Merged-chr13-77215652-10	chr13	77215578	77215744	+	8.518	1.0101011e+30	intron (NM_001145676, intron 4 of 19)	intron (NM_001145676, intron 4 of 19)	80125	NM_001145676	72371	Mm.81475	NM_028215	ENSMUSG00000071252	2210408I21Rik	-	RIKEN cDNA 2210408I21 gene	protein-coding	0.948999211557802	0.866500022987809	0.988234552090171	0.749906445022613	0.938834312523366	0.99297781084976	1.00329478447918	0.288448175604311	0.718712171071084	0.846547244821697	0.586547526070671	1.0333508237722	0.599821288293056	0.991110350834824	0.646656969855628	0.619142333661017	0.911655317890852	0.817320365729263	0.868702139763776	0.741729180798212	0.363859968565408	0.702009168059454	0.92727308222281	0.595650206564165	0.916318205716447	1.1348880113705	0.801513874666575	0.938834312523366	1.19602257230254	1.30781018808916	0.702009168059454	0.181828359559535	0.0820658567978514	0.672979446836147	0.544722286593575	0.575365105476118	0.134676133892637	1.00387763111604	0.803558541022243	0.096454815667146	0.999999999999998	1	0.882214050213429	0.115036991348596	0.747258247622731
Merged-chr13-9504476-34	chr13	9504145	9504771	+	50.357059	1.11111111111111e+38	intron (NM_001081426, intron 2 of 36)	intron (NM_001081426, intron 2 of 36)	227933	NM_001081426	208440	Mm.217326	NM_172459	ENSMUSG00000048264	Dip2c	2900024P20Rik|9630044M06|mKIAA0934	DIP2 disco-interacting protein 2 homolog C (Drosophila)	protein-coding	1.52191073206223	1.55235984770785	1.16546825570926	1.525505541499	1.27648873320067	1.34627706465885	1.15712488877031	0.817666023150535	1.61215659746846	1.9025131054255	1.74219252431291	1.73099797525025	1.59337425619487	1.71125185373218	1.88767917353917	2.17099823089947	2.16169125168473	1.97399348657951	2.01552768817877	2.00791145212729	2.14436108644654	1.93769308313071	1.8362859401155	2.12196295198968	2.11947774930553	2.04810040450494	2.11670198579103	1.96034053398049	2.17512274025338	2.12987402035122	2.03219676100123	0.871747970656435	1.11643916275318	0.950159764728237	0.665686504240161	0.995728266008592	1.10885038381495	1.23833610186217	1.06918086986894	-0.364815647894522	0.235548112129985	0.949062434920678	-0.0295134560697119	0.866684179248178	1
Merged-chr9-45183194-1	chr9	45183144	45183244	+	6.92	1e+34	exon (NM_145403, exon 5 of 13)	exon (NM_145403, exon 5 of 13)	-12572	NM_001198971	408059	Mm.249297	NM_001198971	ENSMUSG00000091996	BC049352	-	cDNA sequence BC049352	protein-coding	0.444517208479669	0.607098302841826	0.346312387520258	0.618664703665152	0.429516455891764	0.00932338409979857	0.0119850179704641	0.00932338409979857	0.520946909099747	0.54881067829073	0.0620513630404476	0.17423324912104	0.27782012043866	0.690097257777185	0.646656969855628	0.473601024122542	0.473601024122542	0.445515107608653	0.483066967183316	0.813925713647552	0.716946877958694	0.210208099284808	0.559797456166953	0.198829939879819	0.0751560925974782	0.0119850179704641	0.706678418983534	0.416396401079672	0.141598907722678	0.0199385841386724	0.00760679975029567	0.759925048466671	0.847098531375322	0.0900713481469922	0.665686504240161	0.0199385841386724	0.134676133892637	0.983215822069935	0.803558541022243	0.798166776648524	0.409743369787271	1	-0.776089103679002	0.740591501479858	1
Merged-chr15-87367589-2	chr15	87367538	87367641	+	4.705	1.001e+33	Intergenic	B3|SINE|B2	-176710	NM_001252310	106014	Mm.244319	NM_134096	ENSMUSG00000054863	Fam19a5	TAFA5|Tafa-5|Tara-5	family with sequence similarity 19, member A5	protein-coding	0.122652087593523	0.0199385841386724	0.0199385841386724	0.0326810062159821	0.215582557560423	0.175207326554884	0.496104039478313	0.288448175604311	0.0620513630404476	0.0199385841386724	0.382157546247578	0.17423324912104	0.0119850179704641	0.368794021266208	0.537159814253894	0.00932338409979857	0.473601024122542	0.0244014877074807	0.0326810062159821	0.181828359559535	0.0620513630404476	0.983215822069935	0.733170979783928	0.311697443735554	0.553209946324348	0.275430426290908	0.233476267992186	0.34054016877292	0.00557651139010016	0.356401851261549	0.00760679975029567	0.0751560925974782	0.0820658567978514	0.00932338409979857	0.34284494388782	0.233476267992186	0.134676133892637	0.0244014877074807	0.0620513630404476	1.27267010357484	0.422471793693887	1	-1.90529261142011	0.154049294846292	0.800608346208948
Merged-chr6-114973254-8	chr6	114973126	114973362	+	17.83	1.111e+21	Intergenic	B3|SINE|B2	-51492	NM_177683	232334	Mm.268357	NM_177683		Vgll4	BC048841|VGL-4	vestigial like 4 (Drosophila)	protein-coding	0.00932338409979857	0.378750102128844	0.0199385841386724	0.0326810062159821	0.547004231757686	0.00932338409979857	0.280811078134363	0.00932338409979857	0.0620513630404476	0.0199385841386724	0.00932338409979857	0.00760679975029567	0.0119850179704641	0.0199385841386724	0.00932338409979857	0.233476267992186	0.473601024122542	0.0244014877074807	0.0326810062159821	0.00932338409979857	0.155210339898552	0.00932338409979857	0.0448302579732339	0.763161002931978	0.773022065213594	0.275430426290908	0.00932338409979857	0.0940543234666092	0.0381715905868842	0.738507822229237	0.00760679975029567	1.56196344841364	1.37967778623658	1.09947747259935	1.22638303614045	1.47974363712619	1.61466014889229	1.52348469874266	1.29387864923041	-1.01063172836368	1	1	-0.975083722919398	0.567440234884269	1
Merged-chr2-79520382-1	chr2	79520332	79520432	+	2.34	1e+24	Intergenic	Intergenic	-63746	NM_010894	18012	Mm.4636	NM_010894	ENSMUSG00000034701	Neurod1	BETA2|BHF-1|Neurod|bHLHa3	neurogenic differentiation 1	protein-coding	0.390170101337298	0.0199385841386724	0.0199385841386724	0.443658752143765	0.102734714849592	0.175207326554884	0.280811078134363	0.288448175604311	0.0620513630404476	0.345143858159578	0.466684697887424	0.0540990347892632	0.165793864884208	0.740838795377075	0.382157546247578	0.473601024122542	0.0346659350187712	0.445515107608653	0.483066967183316	0.00932338409979857	0.155210339898552	0.601375682826066	0.34284494388782	0.476930721574371	0.553209946324348	0.161564776243365	0.233476267992186	0.535877172784499	0.741729180798212	0.0199385841386724	0.512046642326883	0.00932338409979857	0.0820658567978514	0.00932338409979857	0.0119850179704641	0.0199385841386724	0.134676133892637	0.0244014877074807	0.553209946324348	0.248823415084131	1	1	0.700548181399046	0.63628253657236	1
Merged-chr7-45396163-1	chr7	45396113	45396213	+	5.38	1e+34	promoter-TSS (NR_126539)	promoter-TSS (NR_126539)	-421	NR_126538	20637	Mm.216386	NM_009224	ENSMUSG00000063511	Snrnp70	2700022N21Rik|3200002N22Rik|AI325098|R74807|Rnu1p70|Rnulp70|Snrp70|Srnp70|U1-70|U1-70K	small nuclear ribonucleoprotein 70 (U1)	protein-coding	0.00932338409979857	0.607098302841826	0.346312387520258	0.0326810062159821	0.00932338409979857	0.00932338409979857	0.280811078134363	0.641391693778915	0.0620513630404476	0.345143858159578	0.266796165266322	0.0540990347892632	0.476930721574371	0.0199385841386724	0.68631118947535	0.233476267992186	0.0346659350187712	0.0244014877074807	0.0326810062159821	0.715848723966044	0.466684697887424	0.136934271755591	0.189466840002454	0.198829939879819	0.553209946324348	0.0119850179704641	0.233476267992186	0.215582557560423	0	0.0199385841386724	0.378750102128844	0.429516455891764	0.0820658567978514	0.502443134973191	0.34284494388782	0.693138471498439	0.134676133892637	0.445515107608653	0.0620513630404476	0.639709936253411	0.580846812653327	1	-0.717354078693577	0.588662837201642	1
Merged-chr3-157518811-2	chr3	157518743	157518883	+	5.435	1.00000001e+34	Intergenic	ORR1C1|LTR|ERVL-MaLR	-15584	NM_017381	53861	Mm.259036	NM_017381	ENSMUSG00000028180	Zranb2	AI227013|Zfp265|Zis|Znf265	zinc finger, RAN-binding domain containing 2	protein-coding	0.390170101337298	0.378750102128844	0.346312387520258	0.443658752143765	0.00932338409979857	0.598129578195579	0.416396401079672	0.288448175604311	0.0620513630404476	0.54881067829073	0.00932338409979857	0.443658752143765	0.165793864884208	0.368794021266208	0.717484570620051	0.846547244821697	0.812613560554445	0.760794236402048	0.0326810062159821	0.789626183028141	0.155210339898552	0.899668548935524	0.733170979783928	0.68631118947535	0.553209946324348	0.888155628770284	0.663890664626893	0.749906445022613	0.773895541194003	0.0199385841386724	0.848601314438816	0.181828359559535	0.599821288293056	0.42063425769596	0.0119850179704641	0.233476267992186	0.134676133892637	0.0244014877074807	0.0620513630404476	0.0246802607089412	1	1	0.368713926640847	0.732992688626918	1
Merged-chr5-140540303-31	chr5	140540165	140540444	+	17.360323	1.1111101101111e+38	Intergenic	Intergenic	24763	NM_030022	77998	Mm.160040	NM_030022	ENSMUSG00000036586	Grifin	E130101O17Rik	galectin-related inter-fiber protein	protein-coding	1.2127362566718	1.32743370681933	1.03761883466329	1.22693540396438	1.51030249799262	1.48010815999075	1.27823301232781	1.64535432848745	0.858756164994939	0.915922165298707	1.31244948771474	1.08905205833636	1.23156770707452	1.38357278157298	1.09176547641064	1.20315786632091	1.49583803522962	1.24940932561466	1.32903992255215	1.26720226602692	1.05930561442089	1.17096848776158	1.1711710174258	1.28564508062402	0.553209946324348	1.17236841199546	1.10885038381495	1.07460579512202	0.523466855698508	1.23990749167786	1.15849226213804	1.48896817069754	1.11643916275318	1.52348469874266	1.44786225607843	1.54239238115854	1.55086014358175	1.67214835671456	1.7705419034762	-0.210802177423221	0.594321221381971	1	-0.225419081203526	0.868525745189612	1
Merged-chr4-94691162-12	chr4	94690569	94691428	+	50.941666	11111111110000	intron (NM_026319, intron 18 of 19)	intron (NM_026319, intron 18 of 19)	25841	NR_030604	100124456		NR_030604	ENSMUSG00000077921	Mir872	Mirn872|mmu-mir-872	microRNA 872	ncRNA	2.14408625303164	1.90088377233346	1.63408193931181	2.15177442503422	1.98858393088572	2.08894779871957	2.01154616987173	1.97154039132151	0.962306142857875	1.34118625436244	0.715848723966044	1.25661865654017	1.18237605245038	0.991110350834824	0.717484570620051	0.473601024122542	0.0346659350187712	0.445515107608653	0.714973787042936	0.00932338409979857	0.896434768971748	0.00932338409979857	0.445515107608653	0.595650206564165	0.0751560925974782	0.275430426290908	0.00932338409979857	0.215582557560423	0.898521974996037	0.356401851261549	0.175207326554884	0.575365105476118	0.599821288293056	0.198829939879819	0.34284494388782	0.0199385841386724	0.702009168059454	0.663890664626893	0.0620513630404476	0.296058098045884	0.893684150884963	1	0.514489376145824	0.645529862713597	1
Merged-chr3-86845312-7	chr3	86845198	86845431	+	27.428572	1.11e+21	intron (NM_001195496, intron 2 of 16)	intron (NM_001195496, intron 2 of 16)	75570	NM_001195496	70762	Mm.44490	NM_027539	ENSMUSG00000028078	Dclk2	6330415M09Rik|AU044875|CL2|CLICK2|Click-II|Dcamkl2	doublecortin-like kinase 2	protein-coding	0.181828359559535	0.0199385841386724	0.558394498995649	0.0326810062159821	0.215582557560423	0.396730729978452	0.0119850179704641	0.00932338409979857	0.0620513630404476	0.0199385841386724	0.266796165266322	0.00760679975029567	0.0119850179704641	0.368794021266208	0.00932338409979857	0.378750102128844	0.0346659350187712	0.0244014877074807	0.483066967183316	0.715848723966044	0.155210339898552	0.00932338409979857	0.832143282996784	0.0940543234666092	0.916318205716447	0.0119850179704641	0.00932338409979857	0.00760679975029567	0.233476267992186	0.0199385841386724	0.00760679975029567	1.60681560874171	1.46429068408694	1.66159199905739	1.55293050475205	1.31711796952904	0.9544151941059	1.6423354844424	1.56380256104214	1.33054677148093	0.508722517888234	1	-2.51400574704734	0.0452035627681392	0.553005816681987
Merged-chr12-55442997-1	chr12	55442947	55443047	+	5.21	100000000000	intron (NR_035430, intron 1 of 3)	intron (NR_035430, intron 1 of 3)	44172	NM_011968	26443	Mm.30210	NM_011968	ENSMUSG00000021024	Psma6	IOTA	proteasome (prosome, macropain) subunit, alpha type 6	protein-coding	0.800203298897239	0.7617176861038	0.0199385841386724	0.805757086550055	0.00932338409979857	0.00932338409979857	0.280811078134363	0.288448175604311	0.0620513630404476	0.0199385841386724	0.198829939879819	0.17423324912104	0.0119850179704641	0.368794021266208	0.284629324193249	0.00932338409979857	0.0346659350187712	0.0244014877074807	0.0326810062159821	0.275430426290908	0.00932338409979857	0.00932338409979857	0.00557651139010016	0.415411584884575	0.0751560925974782	0.275430426290908	0.444517208479669	0.27782012043866	0.141598907722678	0.356401851261549	0.378750102128844	0.181828359559535	0.0820658567978514	0.42063425769596	0.0119850179704641	0.0199385841386724	0.134676133892637	0.0244014877074807	0.553209946324348	-0.268941567260155	0.999999999999999	1	0.945100815974209	0.538931956514584	1
Merged-chr6-118646871-31	chr6	118646762	118646975	+	13.599355	1.10110111111111e+38	intron (NM_001159533, intron 29 of 46)	intron (NM_001159533, intron 29 of 46)	-84612	NM_001081112	232339	Mm.276116	NM_001081112	ENSMUSG00000007827	Ankrd26	5730521P14Rik|BC008111|mKIAA1074	ankyrin repeat domain 26	protein-coding	1.18883304869263	1.30985805890895	1.34998167325585	1.02100520133537	1.34118625436244	1.52321153757752	1.23990749167786	1.26645595756359	1.00387763111604	1.4165521125652	1.21175223501206	1.25661865654017	1.3776359108451	1.40944480271256	1.3582499275831	1.27409792660933	1.25612927818398	1.08384019721051	1.27667393328734	0.869613163477881	1.39222443207237	0.871747970656435	1.29060391602035	0.985342304323539	1.17547930343137	1.40569381600305	1.26645595756359	1.13357169366333	1.29818475984838	1.183642411392	1.20021749096894	1.23833610186217	0.943568732351876	1.14817931761686	1.04375601398514	0.995728266008592	0.9544151941059	0.663890664626893	0.803558541022243	-0.744708246321214	0.180621956272866	0.900098706531643	0.0747758868070659	0.841728828436798	1
Merged-chr18-65490498-39	chr18	65490332	65490641	+	33.269745	1.11111111111111e+38	intron (NR_105742, intron 3 of 6)	intron (NR_105742, intron 3 of 6)	59489	NM_172833	240354	Mm.132613	NM_172833	ENSMUSG00000032688	Malt1	A630046N12|D430033E09Rik	MALT1 paracaspase	protein-coding	1.70028273112329	1.66454594085948	1.59398139660264	1.76993711093291	1.62848183977586	1.62039782185533	1.6218922865394	1.62287560816411	1.46163081148649	1.61235171613938	1.57089919948722	1.63338012177732	1.51844302718959	1.63524863516914	1.59256756609065	1.55503184013789	1.55971303497236	1.6373855893503	1.45796115869399	1.57748531569779	1.41226646388009	1.36831634947582	1.57811732692009	1.6273811020176	1.61045208802198	1.38309582285265	1.46319003647161	1.5484550538775	1.42729124385588	1.30781018808916	1.406553807093	1.69870053135391	1.67750271276698	1.75204429847373	1.69591281782007	1.76993711093291	1.88720909269739	1.8510042944668	1.83591892615479	-0.330654040528186	0.332699553152133	1	-0.557720041583026	0.0487135030660936	0.568688743793485
Merged-chr7-113436477-11	chr7	113436307	113436632	+	22.984547	1.00000000001001e+26	Intergenic	ORR1C2|LTR|ERVL-MaLR	-47896	NM_020623	19226	Mm.284168	NM_020623	ENSMUSG00000059077	Pth	Pthp	parathyroid hormone	protein-coding	1.53685811370388	1.58235906862254	1.73465435082531	1.44694786911065	1.63358493998532	1.57153502353661	1.49468722439895	1.67537839126966	1.26645595756359	1.18222324379602	1.01524418236623	1.20102794345678	1.09354733214563	1.13377798800933	0.646656969855628	0.812613560554445	0.674323280840426	0.671116054284948	0.0326810062159821	0.948999211557802	0.773022065213594	0.210208099284808	0.586547526070671	0.0940543234666092	0.0751560925974782	0.714973787042936	0.864452914716595	0.791561163439666	0.429516455891764	0.544722286593575	0.630651307884533	0.575365105476118	0.0820658567978514	0.00932338409979857	0.34284494388782	0.693138471498439	0.134676133892637	0.663890664626893	0.553209946324348	0.420517146902335	0.688220068698656	1	1.19141745599116	0.126592417562439	0.765280713560012
Merged-chr6-91527427-30	chr6	91527331	91527535	+	13.507	1.11010011111101e+38	Intergenic	Intergenic	11398	NM_026309	67678	Mm.246693	NM_026309	ENSMUSG00000034192	Lsm3	1010001J12Rik|2610005D18Rik|6030401D18Rik|SMX4|USS2	LSM3 homolog, U6 small nuclear RNA associated (S. cerevisiae)	protein-coding	1.26163645355225	1.32743370681933	1.26720226602692	1.30109860937946	1.30373124587964	1.30708240744058	1.21488645200369	1.36577556671184	1.04122270995745	1.49575417891074	1.21175223501206	1.13357169366333	1.13377798800933	0.93053998031746	1.12163072190082	1.08124413037872	1.2127362566718	1.24940932561466	0.868702139763776	1.21451144932117	0.896434768971748	0.812613560554445	1.29547183598258	1.25612927818398	1.21157858701719	1.1348880113705	1.1379591563602	1.05817783898992	0.981838637218912	1.20385672786332	0.787223430992218	0.960633960397151	0.599821288293056	1.32173260639936	1.3082642961592	1.1809073887096	0.702009168059454	1.33265852796861	1.44207701228435	-0.135129792604972	0.728779785244689	1	-0.805988431730365	0.0430472593457325	0.541551799087856
Merged-chr10-34292721-1	chr10	34292617	34292826	+	21.1	1000000000	Intergenic	Charlie12|DNA|hAT-Charlie	-4700	NM_030203	72480	Mm.21485	NM_030203	ENSMUSG00000039485	Tspyl4	2610102M01Rik|B230210I21Rik|D10Bwg0791e	TSPY-like 4	protein-coding	0.311697443735554	0.378750102128844	0.787223430992218	0.443658752143765	1.3582499275831	0.886893833111307	0.860924028171202	1.08874413763193	0.0620513630404476	0.54881067829073	0.266796165266322	0.443658752143765	0.27782012043866	0.0199385841386724	0.165793864884208	0.233476267992186	0.473601024122542	0.445515107608653	0.0326810062159821	0.345143858159578	0.00932338409979857	0.390170101337298	0.189466840002454	0.00557651139010016	0.416396401079672	0.410232532616803	0.567393606745233	0.34054016877292	0.084837502437866	0.0199385841386724	0.00760679975029567	0.00932338409979857	0.0820658567978514	0.198829939879819	0.544722286593575	0.0199385841386724	0.134676133892637	0.580306907225449	0.0620513630404476	0.0550082572388066	1	1	0.0282785988358695	0.941506708115996	1
Merged-chr11-50161768-35	chr11	50161636	50161878	+	18.324572	1.11010011111111e+38	intron (NM_001290759, intron 16 of 21)	intron (NM_001290759, intron 16 of 21)	-13094	NM_026543	68067	Mm.40828	NM_026543	ENSMUSG00000020381	3010026O09Rik	2900016G09Rik|AI851514|AW475975	RIKEN cDNA 3010026O09 gene	protein-coding	1.35479389468226	1.08721119149195	1.50157215316713	1.41003115504987	1.44371010204211	1.11318322969525	1.12724471410264	1.44673309859763	1.29060391602035	1.12691414831118	1.31839165179046	1.1809073887096	1.12465671344314	1.09407394354812	1.1992707676709	1.24439928826164	1.05661480367756	1.20315786632091	1.07460579512202	1.14245564501804	0.773022065213594	0.871747970656435	1.26122177043828	1.14245564501804	1.36577556671184	1.04156892714728	1.10885038381495	1.19519037585488	1.41736082512265	0.788304643199328	1.14817931761686	1.61339194821767	1.77956392567422	1.6273811020176	1.59040323628772	1.61288298165613	1.64308656081526	1.57748531569779	1.56380256104214	-0.488957106238923	0.325169248034264	1	-0.219850731022164	0.493763583377756	0.994521201708095
Merged-chr13-89838788-1	chr13	89838738	89838838	+	6.31	1000000000000000	Intergenic	Intergenic	-96276	NM_001134475	13003	Mm.158700	NM_019389	ENSMUSG00000021614	Vcan	5430420N07Rik|9430051N09|Cspg2|DPEAAE|NG2|PG-M|PG-M(V0)|PG-M(V1)|hdf	versican	protein-coding	0.181828359559535	0.7617176861038	0.346312387520258	0.0326810062159821	0.547004231757686	0.0721869808752107	0.416396401079672	0.00932338409979857	0.520946909099747	0.54881067829073	0.777184472631029	0.725543502388253	0.476930721574371	0.23761812796359	0.0620513630404476	0.233476267992186	0.0346659350187712	0.0244014877074807	0.483066967183316	0.275430426290908	0.248102357303642	0.842337210375068	0.127885933302649	0.0940543234666092	0.553209946324348	0.488507548239177	0.233476267992186	0.507682537939329	0.141598907722678	0.0199385841386724	0.598683470498043	0.00932338409979857	0.0820658567978514	0.198829939879819	0.34284494388782	0.0199385841386724	0.134676133892637	0.0244014877074807	0.553209946324348	2.12924291118079	0.141127290918354	0.849640792628493	0.971128080121355	0.579746453078704	1
Merged-chr18-55391784-12	chr18	55391665	55391905	+	13.465834	1.1001000110001e+34	Intergenic	ORR1B2|LTR|ERVL-MaLR	-401605	NM_175751	269023	Mm.192984	NM_175751	ENSMUSG00000052713	Zfp608	4932417D18Rik|D430007A19Rik|Znf608	zinc finger protein 608	protein-coding	0.311697443735554	0.7617176861038	0.899668548935524	0.443658752143765	0.763161002931978	0.760794236402048	0.777184472631029	0.703639608077371	0.858756164994939	0.0199385841386724	1.1809073887096	0.907643610088465	0.695581456960563	1.24488245106692	0.789626183028141	0.812613560554445	0.990218112265388	0.671116054284948	0.714973787042936	1.10354457565274	0.773022065213594	1.45677454907173	1.1863945102121	0.818385676318896	0.854300586633818	0.790656152130177	0.864452914716595	1.16302246043151	0.602526878951387	1.00329478447918	1.06945796432218	1.17379961071847	1.11643916275318	1.32637280506149	1.26548718435585	1.32577174022562	1.36674146137741	0.886230710650756	1.06918086986894	1.33084083201479	0.0345269231804856	0.585440349686425	0.0317579861089452	0.921270791377013	1
Merged-chr2-119357095-14	chr2	119356940	119357189	+	12.44	1.01001e+36	Intergenic	Intergenic	5822	NM_026929	69065	Mm.35083	NM_026929	ENSMUSG00000027313	Chac1	1810008K03Rik	ChaC, cation transport regulator 1	protein-coding	1.07171809258791	0.866500022987809	0.929923374061988	1.18587305770021	1.10885038381495	0.930848533058974	1.40777294427307	0.955054848982239	1.04122270995745	1.23960525010354	1.2169187020829	1.21833750541257	1.24439928826164	1.11643916275318	0.897171182441964	1.03522000394152	0.990218112265388	1.24940932561466	0.0326810062159821	1.1259338315467	0.539528216054417	0.95534719966722	0.586547526070671	0.922375663367222	0.773022065213594	0.714973787042936	0.736775770878233	0.656300997535002	0.602526878951387	0.0199385841386724	0.575365105476118	0.181828359559535	0.599821288293056	0.797005483905279	0.665686504240161	0.929923374061988	1.42085754975593	1.3256538044371	1.06918086986894	0.19841654078107	0.917655004711648	1	-0.486249014847276	0.466818756589234	0.98471947057139
Merged-chr18-6776576-2	chr18	6776496	6776655	+	17.650002	100000100000	intron (NM_181070, intron 2 of 6)	Lx10|LINE|L1	11408	NM_001278447	19330	Mm.132802	NM_181070		Rab18	AA959686	RAB18, member RAS oncogene family	protein-coding	1.25612927818398	0.952032083798216	0.346312387520258	1.34853515854343	0.215582557560423	0.00932338409979857	0.416396401079672	0.445515107608653	0.718712171071084	0.345143858159578	0.00932338409979857	0.00760679975029567	0.599821288293056	0.558394498995649	0.00932338409979857	0.233476267992186	0.0346659350187712	0.0244014877074807	0.483066967183316	0.547004231757686	0.00932338409979857	0.654283345820863	0.496104039478313	0.0940543234666092	0.0751560925974782	0.0119850179704641	0.00932338409979857	0.0940543234666092	0.141598907722678	0.0199385841386724	0.00760679975029567	0.00932338409979857	0.0820658567978514	0.00932338409979857	0.0119850179704641	0.0199385841386724	0.134676133892637	0.886230710650756	0.553209946324348	2.27660673390744	0.26975364427429	0.985958572043715	-0.907898774604574	0.601232147197655	1
Merged-chr6-146420930-6	chr6	146420727	146421174	+	88.400002	1.111e+21	intron (NM_019923, intron 5 of 56)	intron (NM_019923, intron 5 of 56)	81273	NM_010586	16439	Mm.7800	NM_010586	ENSMUSG00000030287	Itpr2	AI649341|InsP3R-2|InsP3R-5|Ip3r2|Itpr5|insP3R2	inositol 1,4,5-triphosphate receptor 2	protein-coding	0.00932338409979857	0.7617176861038	0.689511446852129	0.0326810062159821	0.897171182441964	1.0483944142723	0.703639608077371	0.445515107608653	0.0620513630404476	0.0199385841386724	0.00932338409979857	0.17423324912104	0.0119850179704641	0.0199385841386724	0.165793864884208	0.233476267992186	0.0346659350187712	0.0244014877074807	0.483066967183316	0.181828359559535	0.363859968565408	0.654283345820863	0.0448302579732339	0.818385676318896	0.0751560925974782	0.0119850179704641	0.233476267992186	0.416396401079672	0.181828359559535	0.0199385841386724	0.575365105476118	2.02521879967566	1.95839618749931	2.01804340379322	2.01345431582087	1.81412829041329	1.81666578579288	0.791561163439666	0.0620513630404476	1.53430597499987	0.324495088270628	1	-0.109242448085479	1	1
Merged-chr5-3526392-12	chr5	3526306	3526489	+	8.766666	1.00100100011001e+33	3' UTR (NM_009873, exon 8 of 8)	3' UTR (NM_009873, exon 8 of 8)	-17436	NM_001042501	68152	Mm.240265	NM_026583	ENSMUSG00000058503	Fam133b	2900022K02Rik|5830415L20Rik	family with sequence similarity 133, member B	protein-coding	0.991110350834824	0.607098302841826	0.787223430992218	0.749906445022613	0.897171182441964	0.99297781084976	1.05960796120883	0.703639608077371	0.520946909099747	0.677031219339408	1.09407394354812	0.943198993840405	0.830416788118477	0.690097257777185	0.987449712275865	0.940168269450045	0.674323280840426	1.08384019721051	1.15065410399229	0.789626183028141	0.363859968565408	1.00793664995794	0.987449712275865	1.03591876370073	1.23833610186217	0.858093881893908	1.1379591563602	0.656300997535002	0.580306907225449	1.20385672786332	0.175207326554884	0.515058749299267	0.847098531375322	1.19139736884016	0.874300623007196	1.19298588005026	0.702009168059454	0.791561163439666	0.963709968025386	-0.105940006402051	1	1	-0.98972688133872	0.13881557984767	0.780211547619769
Merged-chr2-160920244-2	chr2	160920189	160920300	+	3.435	1.00000001e+32	Intergenic	Intergenic	-7905	NM_182840	280635	Mm.330747	NM_182840	ENSMUSG00000050700	Emilin3	1110013O17Rik|EMILIN-3|EMILIN-5|EMILIN-T|Emilin5	elastin microfibril interfacer 3	protein-coding	0.00932338409979857	0.0199385841386724	0.0199385841386724	0.0326810062159821	0.00932338409979857	0.00932338409979857	0.165793864884208	0.150258427120233	0.0620513630404476	0.0199385841386724	0.00932338409979857	0.311697443735554	0.0119850179704641	0.0199385841386724	0.165793864884208	0.00932338409979857	0.0346659350187712	0.0244014877074807	0.0326810062159821	0.00932338409979857	1.12677552178192	0.210208099284808	0.0448302579732339	0.00557651139010016	0.0751560925974782	0.0119850179704641	0.00932338409979857	0.00760679975029567	0.830750958512336	0.356401851261549	0.265548524140211	0.181828359559535	0.0820658567978514	0.42063425769596	0.0119850179704641	0.0199385841386724	0.134676133892637	0.445515107608653	0.0620513630404476	3.30659800844605	0.0922545002218566	0.756723217924784	3.08447022312582	0.105863968581889	0.729207987098615
Merged-chr13-17246119-2	chr13	17246019	17246205	+	10.65	11	intron (NM_138654, intron 12 of 13)	intron (NM_138654, intron 12 of 13)	448653	NM_138654	192136	Mm.364180	NM_138654		Sugct	5033411D12Rik|D17907	succinyl-CoA glutarate-CoA transferase	protein-coding	0.00932338409979857	0.378750102128844	0.0199385841386724	0.0326810062159821	0.00932338409979857	0.00932338409979857	0.280811078134363	0.00932338409979857	0.0620513630404476	0.0199385841386724	0.00932338409979857	0.00760679975029567	0.0119850179704641	0.0199385841386724	0.537159814253894	0.233476267992186	0.0346659350187712	0.0244014877074807	0.483066967183316	0.00932338409979857	0.363859968565408	0.00932338409979857	0.0448302579732339	0.311697443735554	0.0751560925974782	0.0119850179704641	0.233476267992186	0.215582557560423	0.429516455891764	0.0199385841386724	0.00760679975029567	0.817320365729263	0.847098531375322	1.14817931761686	1.18532944728422	0.378750102128844	0.702009168059454	0.0244014877074807	0.553209946324348	-0.779657662103032	0.782245135008203	1	0.501423187107178	0.921784706148558	1
Merged-chr13-81022613-15	chr13	81022548	81022684	+	8.540667	1.0001101010111e+38	intron (NR_015587, intron 1 of 1)	intron (NR_015587, intron 1 of 1)	58542	NR_015587	319983	Mm.343027	NR_015587	ENSMUSG00000097098	9330111N05Rik	-	RIKEN cDNA 9330111N05 gene	ncRNA	0.778700079110863	0.607098302841826	0.558394498995649	0.749906445022613	0.763161002931978	1.00918048670327	1.12724471410264	0.00932338409979857	0.718712171071084	0.846547244821697	0.969493017235381	0.601375682826066	0.830416788118477	0.690097257777185	0.943568732351876	1.0106032031535	0.911655317890852	0.445515107608653	0.868702139763776	0.886893833111307	0.363859968565408	1.09921004879887	0.760794236402048	0.818385676318896	1.17547930343137	0.611245272874197	0.864452914716595	0.884267914693814	0.602526878951387	1.00329478447918	0.848601314438816	0.429516455891764	0.0820658567978514	0.702009168059454	0.665686504240161	0.929923374061988	0.702009168059454	1.34753928452273	1.29387864923041	-0.113466929364918	0.912156285614722	1	-0.00569788769231854	0.895531651481096	1
Merged-chr6-8077643-1	chr6	8077593	8077693	+	5.41	100000000	intron (NM_001037865, intron 23 of 34)	intron (NM_001037865, intron 23 of 34)	114974	NM_001037865	213945	Mm.297404	NM_001037865	ENSMUSG00000068794	Col28a1	Col28|Gm466	collagen, type XXVIII, alpha 1	protein-coding	0.00932338409979857	0.0199385841386724	0.346312387520258	0.0326810062159821	0.504100501680042	0.911655317890852	0.496104039478313	0.00932338409979857	0.0620513630404476	0.54881067829073	0.134676133892637	0.311697443735554	0.27782012043866	0.558394498995649	0.165793864884208	0.00932338409979857	0.473601024122542	0.281932911669314	0.0326810062159821	0.515058749299267	1.0267787802986	0.00932338409979857	0.0448302579732339	0.311697443735554	0.0751560925974782	0.0119850179704641	0.00932338409979857	0.608582102206327	0.0381715905868842	0.68631118947535	0.378750102128844	0.00932338409979857	0.0820658567978514	0.0900713481469922	0.181828359559535	0.378750102128844	0.134676133892637	0.791561163439666	0.0620513630404476	2.41078683928037	0.114967277819293	0.796349431653432	1.62369076302488	0.176740232743428	0.824495583228488
Merged-chr14-61425239-11	chr14	61425146	61425325	+	8.563637	1.0000000100001e+34	intron (NM_008466, intron 1 of 16)	intron (NM_008466, intron 1 of 16)	14712	NM_008466	16648	Mm.25548	NM_008466	ENSMUSG00000021929	Kpna3	IPOA4	karyopherin (importin) alpha 3	protein-coding	0.523466855698508	0.7617176861038	1.03761883466329	0.443658752143765	1.03591876370073	1.22814782168908	1.11166789793093	0.703639608077371	0.0620513630404476	0.973675400771864	0.760794236402048	0.17423324912104	0.799340954666359	0.368794021266208	0.789626183028141	0.990218112265388	0.812613560554445	0.877441655629133	0.714973787042936	0.978906847837189	0.155210339898552	0.54881067829073	0.695581456960563	0.922375663367222	1.10280875467322	0.790656152130177	0.801513874666575	0.873000939784802	0.654283345820863	0.788304643199328	0.0751560925974782	0.999260793452567	0.599821288293056	1.20542660979365	1.19742111038537	0.903282528308353	1.2172993382192	1.189603381418	0.803558541022243	-0.339244420338126	0.612361259540618	1	-0.558366969569802	0.386838632455558	0.953653184026705
Merged-chr9-123845276-38	chr9	123845139	123845509	+	28.894474	1.11111011111111e+38	intron (NM_148925, intron 1 of 18)	intron (NM_148925, intron 1 of 18)	6337	NM_148925	17281	Mm.252941	NM_148925	ENSMUSG00000025241	Fyco1	2810409M01Rik|Mem2|RUFY3|ZFYVE7	FYVE and coiled-coil domain containing 1	protein-coding	1.84394294362416	1.82288046616194	1.68566459199389	1.94886086786367	1.60151091786117	1.70226785693659	1.67537839126966	1.59165072122515	1.64091357882098	1.36536471205105	1.69419827503594	1.57970263645934	1.53028843309988	1.79430728482225	1.53337730395858	1.41855541708155	1.47092050568613	1.37422395269801	1.4748585511084	1.52542698717963	1.23833610186217	1.47213461338189	1.50294372196778	1.40141709759577	1.23833610186217	1.46822438010539	1.49902178620335	1.55383412983878	1.57014663245584	1.53337730395858	1.33087010952136	1.43774162579053	1.55971303497236	1.57014663245584	1.60877022519092	1.60062582229264	1.66890926495061	1.45955045149974	1.52348469874266	-0.102048854922199	0.764086186106898	1	0.217957745623117	0.465318669869631	0.98471947057139
Merged-chr3-81789101-30	chr3	81788816	81789437	+	39.468666	1.11111011111111e+38	Intergenic	L1MCa|LINE|L1	-143490	NM_177662	229445	Mm.254642	NM_177662	ENSMUSG00000028015	Ctso	A330105D01Rik|A430056C07|AI118514	cathepsin O	protein-coding	1.9558408844479	1.8745995624546	1.61700213933595	1.94484064934957	0.97525666563647	1.36704082768391	1.26517392908711	1.05417733121464	2.01934735946862	1.91625171965369	1.71827310394792	1.87861723228914	1.84918706705146	1.90365264680134	1.71741052689144	1.85351323757749	2.05197822571347	1.84827767812665	1.68836158618109	1.67645524229322	1.45740569688871	1.64608227473539	1.38688983726391	1.7322617625671	1.68169478246552	1.59798829549168	1.62230924312748	1.50371189367657	1.64103628811715	1.4934565118459	1.67698171935141	0.871747970656435	1.11643916275318	0.198829939879819	0.817666023150535	0.575365105476118	0.9544151941059	1.12705277484043	1.06918086986894	-0.928581336378671	0.0116678821565484	0.397577925363471	-0.135274872301648	0.604313691116843	1
Merged-chr2-122287274-1	chr2	122287224	122287324	+	4.05	1e+25	intron (NM_177610, intron 19 of 31)	intron (NM_177610, intron 19 of 31)	10891	NM_177610	214593	Mm.358846	NM_177610	ENSMUSG00000068452	Duox2	A430065P05Rik|LNOX2|NOXEF2|P138-TOX|THOX2	dual oxidase 2	protein-coding	0.00932338409979857	0.0199385841386724	0.0199385841386724	0.0326810062159821	0.00932338409979857	0.175207326554884	0.0119850179704641	0.544722286593575	0.0620513630404476	0.0199385841386724	0.00932338409979857	0.674323280840426	0.27782012043866	0.0199385841386724	0.00932338409979857	0.233476267992186	0.0346659350187712	0.0244014877074807	0.0326810062159821	0.00932338409979857	0.466684697887424	0.00932338409979857	0.0448302579732339	0.0940543234666092	0.0751560925974782	0.0119850179704641	0.00932338409979857	0.00760679975029567	0.181828359559535	0.0199385841386724	0.787223430992218	0.181828359559535	0.0820658567978514	0.42063425769596	0.0119850179704641	0.378750102128844	0.134676133892637	0.0244014877074807	1.06918086986894	1.38949598438119	0.593933089324519	1	1.93014587746388	0.289812241565721	0.908370612719439
Merged-chr7-97271260-21	chr7	97271129	97271395	+	13.538571	1.00010011011111e+38	intron (NM_001162477, intron 2 of 9)	MLTR11B|LTR|ERVK	54702	NM_001177412	244144	Mm.297541	NM_001177412	ENSMUSG00000035713	Usp35	Gm1088|Gm493	ubiquitin specific peptidase 35	protein-coding	1.34263697169607	1.38951275190619	1.03761883466329	1.37967778623658	0.938834312523366	1.03053192970524	0.940168269450045	1.02319159650076	1.38207908678233	1.39297535448799	1.30708240744058	0.826403855901872	1.20915762248791	1.34627706465885	1.26517392908711	1.29707438944982	0.812613560554445	0.671116054284948	1.15065410399229	0.96540310476302	0.773022065213594	1.20315786632091	1.23960525010354	1.41736082512265	1.10280875467322	1.25829332785949	1.1259338315467	1.11459303358156	1.11103193221373	1.00329478447918	1.30181837342071	0.181828359559535	0.0820658567978514	0.835414532114563	0.75736845669266	0.952032083798216	1.10885038381495	1.12705277484043	0.803558541022243	-0.446445337215213	0.432950944232225	1	-0.436834679318156	0.28229107046	0.902605589488584
Merged-chr4-3629065-27	chr4	3628910	3629448	+	35.359631	1.11111011111111e+38	Intergenic	Intergenic	-27327	NR_040643	70143	Mm.417835	NR_040643	ENSMUSG00000085394	2210414B05Rik	-	RIKEN cDNA 2210414B05 gene	ncRNA	1.01225504769164	0.866500022987809	0.558394498995649	1.02100520133537	0.641391693778915	0.787223430992218	0.703639608077371	1.19791567102989	1.04122270995745	0.77830292239274	1.17379961071847	0.443658752143765	1.09354733214563	1.13377798800933	1.63839975502669	1.47859692464924	1.29312269318146	1.6373855893503	1.61414218070079	1.49534607394059	1.36049035066748	1.77714726160995	1.75510499766494	1.65126378063994	1.74447127883941	1.73566867206452	1.71323859396245	1.72506389408547	1.79233370168619	1.77693566855464	1.69347744901669	1.76952520498852	1.67750271276698	1.93783917007582	1.91637830178386	1.94289944572073	1.94054512168582	1.48444974145639	1.40705378466468	0.210854519833004	0.605986227637548	1	-0.0331884633480251	0.903705842206789	1
Merged-chr15-51764820-4	chr15	51764746	51764939	+	6.1675	1.0111e+28	Intergenic	Intergenic	100619	NM_080635	68135	Mm.289800	NM_080635	ENSMUSG00000022312	Eif3h	1110008A16Rik|40kD|9430017H16Rik|EIF3-P40|EIF3-gamma|Eif3s3	eukaryotic translation initiation factor 3, subunit H	protein-coding	0.00932338409979857	0.378750102128844	0.0199385841386724	0.0326810062159821	0.00932338409979857	0.00932338409979857	0.0119850179704641	0.00932338409979857	0.520946909099747	0.54881067829073	0.134676133892637	0.311697443735554	0.0119850179704641	0.558394498995649	0.646656969855628	0.233476267992186	0.473601024122542	0.445515107608653	0.483066967183316	0.00932338409979857	0.665686504240161	0.737991787543057	0.65260339228053	0.763161002931978	0.0751560925974782	0.97525666563647	0.444517208479669	0.985342304323539	0.920493695595725	0.68631118947535	1.00547527472388	0.181828359559535	0.847098531375322	0.198829939879819	0.34284494388782	0.0199385841386724	0.134676133892637	0.445515107608653	0.553209946324348	0.552204388048107	0.624768852369546	1	1.21063855411624	0.025169466759055	0.430474415112894
Merged-chr5-30156292-1	chr5	30156230	30156355	+	6.92	1e+34	intron (NM_001289798, intron 1 of 15)	intron (NM_001289798, intron 1 of 15)	1039	NM_001289798	231086	Mm.291463	NM_145558	ENSMUSG00000059447	Hadhb	4930479F15Rik|Mtpb|TP-beta	hydroxyacyl-Coenzyme A dehydrogenase/3-ketoacyl-Coenzyme A thiolase/enoyl-Coenzyme A hydratase (trifunctional protein), beta subunit	protein-coding	0.582922620780328	0.0199385841386724	0.558394498995649	0.311697443735554	0.215582557560423	0.396730729978452	0.496104039478313	0.150258427120233	0.0620513630404476	0.623815777609106	0.586547526070671	0.537159814253894	0.695581456960563	0.368794021266208	0.165793864884208	0.378750102128844	0.473601024122542	0.445515107608653	0.868702139763776	0.813925713647552	0.155210339898552	0.210208099284808	0.559797456166953	0.311697443735554	0.416396401079672	0.275430426290908	0.663890664626893	0.475993829478635	0.084837502437866	0.941952633185069	0.00760679975029567	0.715848723966044	0.0820658567978514	0.672979446836147	0.609261782987858	0.649691699734329	0.702009168059454	0.663890664626893	0.963709968025386	0.911462476575565	0.6980801459154	1	0.139428682534219	0.949096705186839	1
Merged-chr6-134384091-1	chr6	134384041	134384141	+	6.12	1000000	Intergenic	Intergenic	-12238	NM_025778	66813	Mm.474472	NM_025778	ENSMUSG00000030200	Bcl2l14	4930452K23Rik|4933405K19Rik|9030625M01Rik|AI429211|Bclg	BCL2-like 14 (apoptosis facilitator)	protein-coding	0.181828359559535	0.866500022987809	0.86619382032866	0.443658752143765	0.00932338409979857	0.175207326554884	0.416396401079672	0.288448175604311	0.0620513630404476	0.0199385841386724	0.266796165266322	0.17423324912104	0.27782012043866	0.0199385841386724	0.00932338409979857	0.00932338409979857	0.0346659350187712	0.0244014877074807	0.483066967183316	0.181828359559535	0.363859968565408	0.00932338409979857	0.00557651139010016	0.00557651139010016	0.0751560925974782	0.0119850179704641	0.233476267992186	0.0940543234666092	0.500884866567804	0.356401851261549	0.378750102128844	0.429516455891764	0.0820658567978514	0.00932338409979857	0.0119850179704641	0.0199385841386724	0.134676133892637	0.663890664626893	0.0620513630404476	3.16399344072938	0.349738243107274	1	4.68421244043892	0.0513083691991992	0.579795540524821
Merged-chr16-4415343-9	chr16	4415240	4415462	+	10.632222	1.0100100001e+36	intron (NM_001291910, intron 3 of 11)	intron (NM_001291910, intron 3 of 11)	5147	NM_001291910	11515	Mm.439750	NM_009624		Adcy9	AC9|ACtp10|AW125421|D16Wsu65e|mKIAA0520	adenylate cyclase 9	protein-coding	1.34753928452273	1.21175223501206	0.988234552090171	1.16188565963996	0.763161002931978	0.787223430992218	0.833553875853566	0.914979153232913	1.11029715505596	0.915922165298707	1.02516711725946	0.826403855901872	0.599821288293056	0.787223430992218	0.844448885499102	1.11971952608019	0.911655317890852	1.14271974647034	0.868702139763776	0.948999211557802	0.539528216054417	0.390170101337298	0.445515107608653	0.985342304323539	0.553209946324348	0.790656152130177	0.736775770878233	0.895795984206118	0.00932338409979857	0.87261066058355	0.512046642326883	0.759925048466671	0.599821288293056	0.641391693778915	0.0119850179704641	0.0199385841386724	0.134676133892637	0.279567551777268	0.963709968025386	-0.660289308480677	0.340184881249591	1	-0.0862488330911016	0.994342846562516	1
Merged-chr12-42856566-1	chr12	42856516	42856616	+	8.39	1e+23	Intergenic	ORR1A4-int|LTR|ERVL-MaLR	1353502	NM_013760	27362	Mm.27432	NM_013760	ENSMUSG00000014905	Dnajb9	AA408011|AA673251|AA673481|AW556981|ERdj4|Mdg1|mDj7	DnaJ (Hsp40) homolog, subfamily B, member 9	protein-coding	0.00932338409979857	0.607098302841826	0.0199385841386724	0.0326810062159821	0.00932338409979857	0.175207326554884	0.0119850179704641	0.288448175604311	0.0620513630404476	0.0199385841386724	0.00932338409979857	0.17423324912104	0.0119850179704641	0.368794021266208	0.00932338409979857	0.233476267992186	0.0346659350187712	0.817320365729263	0.483066967183316	0.00932338409979857	0.363859968565408	0.00932338409979857	0.34284494388782	0.00557651139010016	0.0751560925974782	0.488507548239177	0.233476267992186	0.00760679975029567	0.00557651139010016	1.03522000394152	0.00760679975029567	0.181828359559535	0.0820658567978514	0.34284494388782	0.181828359559535	0.233476267992186	0.134676133892637	0.740838795377075	0.0620513630404476	0.814112223342258	1	1	1.83343042151373	0.389559735953794	0.954825174716339
Merged-chr6-85586994-22	chr6	85586888	85587119	+	11.409546	1.1101011110111e+34	promoter-TSS (NM_145223)	promoter-TSS (NM_145223)	-528	NM_145223	236266	Mm.246967	NM_145223	ENSMUSG00000063810	Alms1	bbb	Alstrom syndrome 1	protein-coding	0.523466855698508	0.607098302841826	0.929923374061988	0.618664703665152	1.29506794293965	1.08384019721051	1.32516024583472	1.32791550984828	0.962306142857875	0.677031219339408	1.12552643584784	0.975810253291411	1.2184922109677	1.13377798800933	0.897171182441964	0.940168269450045	1.08905205833636	1.00547527472388	0.483066967183316	0.869613163477881	1.3424669568525	1.26122177043828	0.940168269450045	1.053167659152	0.553209946324348	1.20315786632091	1.04060901440819	0.946589731701844	0.933325158385489	1.27648873320067	1.24488245106692	1.21820358359625	1.20198598383086	1.26122177043828	1.18532944728422	1.42340298540192	1.2172993382192	1.41772967296886	1.27520535934513	0.742343736747369	0.200196142389416	0.922583516006759	0.630838085024581	0.145326860485736	0.789873242304846
Merged-chr2-76519505-1	chr2	76519455	76519555	+	4.39	1e+32	intron (NM_001290733, intron 3 of 26)	intron (NM_001290733, intron 3 of 26)	20499	NM_001290735	99031	Mm.240435	NM_145525	ENSMUSG00000042359	Osbpl6	1110062M20Rik|AI596402|ORP-6|mKIAA4128	oxysterol binding protein-like 6	protein-coding	0.523466855698508	0.523466855698508	0.558394498995649	0.618664703665152	0.00932338409979857	0.649691699734329	0.280811078134363	0.445515107608653	0.520946909099747	0.677031219339408	0.539528216054417	0.443658752143765	0.552405986045271	0.558394498995649	0.00932338409979857	0.473601024122542	0.34284494388782	0.0244014877074807	0.0326810062159821	0.10452291202433	1.09407394354812	0.390170101337298	0.00557651139010016	0.0940543234666092	0.553209946324348	0.0119850179704641	0.567393606745233	0.00760679975029567	0.00932338409979857	0.0199385841386724	0.00760679975029567	0.00932338409979857	0.599821288293056	0.00932338409979857	0.0119850179704641	0.0199385841386724	0.134676133892637	0.0244014877074807	0.0620513630404476	1.95178569263496	0.199041950330007	0.921275823729885	-1.1336664547038	0.525796894321258	1
Merged-chr2-132249887-1	chr2	132249837	132249937	+	5.06	1e+26	exon (NM_011045, exon 5 of 6)	exon (NM_011045, exon 5 of 6)	-2099	NM_001141971	70612	Mm.30116	NM_027478	ENSMUSG00000027341	Tmem230	5730494N06Rik|AA407821	transmembrane protein 230	protein-coding	0.181828359559535	0.0199385841386724	0.558394498995649	0.0326810062159821	0.215582557560423	0.544722286593575	0.280811078134363	0.445515107608653	0.0620513630404476	0.345143858159578	0.382157546247578	0.0540990347892632	0.27782012043866	0.0199385841386724	0.00932338409979857	0.00932338409979857	0.674323280840426	0.0244014877074807	0.0326810062159821	0.345143858159578	0.00932338409979857	0.210208099284808	0.266796165266322	0.0940543234666092	0.553209946324348	0.275430426290908	0.233476267992186	0.714973787042936	0.0381715905868842	0.0199385841386724	0.175207326554884	0.715848723966044	0.0820658567978514	0.00932338409979857	0.181828359559535	0.0199385841386724	0.134676133892637	0.445515107608653	0.0620513630404476	-0.0687943181004313	0.999999999999995	1	0.503664426749535	0.934894267551052	1
Merged-chr13-95512893-4	chr13	95512802	95513020	+	8.29	1.10000011e+34	3' UTR (NM_007974, exon 2 of 2)	3' UTR (NM_007974, exon 2 of 2)	12329	NM_007974	14063	Mm.1614	NM_007974	ENSMUSG00000021678	F2rl1	Gpcr11|PAR-2|Par2	coagulation factor II (thrombin) receptor-like 1	protein-coding	0.181828359559535	0.378750102128844	0.0199385841386724	0.0326810062159821	0.429516455891764	0.00932338409979857	0.280811078134363	0.817666023150535	0.520946909099747	0.345143858159578	0.81904135850886	0.17423324912104	0.476930721574371	0.86619382032866	0.165793864884208	0.233476267992186	0.911655317890852	0.445515107608653	0.714973787042936	0.847098531375322	0.857724253110303	1.11971952608019	0.523466855698508	0.476930721574371	0.553209946324348	0.714973787042936	0.96540310476302	1.17331299016331	0.981838637218912	0.0199385841386724	0.630651307884533	0.674323280840426	1.00410724246612	0.797005483905279	0.34284494388782	0.693138471498439	0.134676133892637	0.886230710650756	0.553209946324348	1.83192122042562	0.037239469076573	0.595651296857529	1.60836024424816	0.0700563997540248	0.648584725605155
Merged-chr16-91935326-24	chr16	91935234	91935427	+	16.9575	1.0001000101111e+38	Intergenic	B2_Mm2|SINE|B2	-3700	NM_138597	28080	Mm.41	NM_138597	ENSMUSG00000022956	Atp5o	ATPO|D12Wsu28e|OSCP	ATP synthase, H+ transporting, mitochondrial F1 complex, O subunit	protein-coding	1.049123025418	0.917344771443528	1.39927215292558	0.990218112265388	1.59589879467354	1.28620917146639	1.64172332761342	1.59165072122515	0.962306142857875	0.915922165298707	1.15803108832934	1.0333508237722	1.01904531724701	0.991110350834824	1.07624329823917	0.721875856429787	0.812613560554445	1.00547527472388	0.868702139763776	1.17236841199546	0.995728266008592	0.927571545809102	0.881616949508853	1.03591876370073	1.17547930343137	1.21612915615034	1.00329478447918	1.15332535550558	0.799340954666359	0.941952633185069	1.19158691819873	1.33525657953061	1.51706557326852	1.38907575279558	1.43017818270993	1.56546543592822	1.51265830831652	1.45955045149974	1.54942055304559	0.670483205230486	0.225806489240241	0.940244690334464	0.284713801135694	0.689889404956618	1
Merged-chr1-192833617-33	chr1	192833349	192834103	+	24.208788	1.01100111111001e+36	Intergenic	CpG	-7979	NR_040468	73455	Mm.414869	NR_040468		1700065J18Rik	-	RIKEN cDNA 1700065J18 gene	ncRNA	1.46372972259171	1.75658498303759	1.64717167418182	1.51666985306485	1.19374241835426	1.74344526963281	1.50157215316713	1.75470772318474	1.66691813571724	1.77693566855464	1.49431850169919	1.59600925204642	1.66017047221525	1.58979555428361	1.2198211793202	1.32259611630407	1.29312269318146	1.44070843097167	1.45796115869399	1.1886729963771	1.57089919948722	1.44694786911065	1.45455135797963	1.44456898589445	1.52645518137106	1.77255976909087	1.54619463681344	1.14610346028795	1.36556536173085	1.48130589056259	1.26240853370303	1.95733520352895	1.96700916828912	1.81550503255736	1.87344206763434	1.63911844023698	1.2172993382192	1.42203478416759	1.14028243665707	0.383265027262779	0.343406058450509	1	-0.570993909834243	0.0924110001632402	0.701693053769564
Merged-chr7-132402834-43	chr7	132402271	132403422	+	100.838837	1.11111111111111e+38	Intergenic	MLT1J|LTR|ERVL-MaLR	-85691	NM_029935	77590	Mm.213582	NM_029935	ENSMUSG00000030930	Chst15	4631426J05Rik|BRAG|GalNAcS-6ST|MAd5|mKIAA0598	carbohydrate (N-acetylgalactosamine 4-sulfate 6-O) sulfotransferase 15	protein-coding	1.63338012177732	1.68182340580957	1.90536504445048	1.55622238905962	2.24479945061948	2.04157720911802	2.06925461029891	2.09560121150358	1.63182427743074	1.78535021085963	1.98926265232653	1.83184692687501	1.89273444274686	2.06188249250133	2.10795828145575	2.03703706218878	1.89893166462233	2.12596909426621	2.10237028964149	2.15286785507708	2.08211124696777	2.36913102903059	2.26954627369327	2.17726114830663	2.11493298067585	2.20789388066921	2.12423817742808	2.3451256727538	2.28390967621983	2.2402552719758	2.3463521565051	2.39807905491359	2.39931731259093	2.3867050228887	2.35449936519524	2.2891880713836	2.349814513069	2.18176117538699	2.1453669424408	0.356733590529545	0.29359573981136	1	0.126675629950877	0.613655803830893	1
Merged-chr16-38536925-38	chr16	38536773	38537055	+	28.881315	1.11111011111111e+38	intron (NM_172380, intron 6 of 10)	intron (NM_172380, intron 6 of 10)	13342	NM_172380	224143	Mm.284366	NM_172380	ENSMUSG00000034064	Poglut1	9630046K23Rik|Clp46|Ktelc1|Rumi	protein O-glucosyltransferase 1	protein-coding	1.54947070189775	1.61886892684264	1.69820325461389	1.59256756609065	1.6218922865394	1.74799427886108	1.73962620407924	1.71298768819357	1.58085128468992	1.59107767965586	1.53846282466875	1.67189008744067	1.51844302718959	1.52814681722159	1.4877559496212	1.60114121931998	1.43273627357608	1.27461805695434	1.37666323739389	1.51287573968129	1.32471130756287	1.3241687794563	1.60062582229264	1.47680995197367	1.52645518137106	1.27252042441039	1.55169558399122	1.31824129330772	1.38963226289095	1.55425285003425	1.30992990349252	1.54218512023766	1.42425692174669	1.6273811020176	1.66461067683909	1.67394300851042	1.71598772402616	1.74925425465911	1.79194833562593	-0.365906638516216	0.297805309459667	1	-0.59207022677079	0.0672162866045872	0.638092584873632
Merged-chr13-92338258-4	chr13	92338181	92338357	+	20.6775	11100010000	intron (NM_001311120, intron 8 of 23)	intron (NM_001311120, intron 8 of 23)	-16514	NM_010049	13361	Mm.23695	NM_010049	ENSMUSG00000021707	Dhfr	8430436I03Rik|AA607882|AI662710|AW555094	dihydrofolate reductase	protein-coding	0.181828359559535	1.08721119149195	0.929923374061988	0.0326810062159821	1.49187027877254	1.45016110552844	0.984155688648163	1.81412829041329	0.0620513630404476	0.54881067829073	0.382157546247578	0.601375682826066	0.599821288293056	0.0199385841386724	0.00932338409979857	0.233476267992186	0.0346659350187712	0.0244014877074807	0.0326810062159821	0.181828359559535	0.00932338409979857	0.00932338409979857	0.0448302579732339	0.00557651139010016	0.0751560925974782	0.0119850179704641	0.00932338409979857	0.00760679975029567	0.141598907722678	0.0199385841386724	0.00760679975029567	0.515058749299267	0.0820658567978514	0.00932338409979857	0.34284494388782	0.0199385841386724	0.134676133892637	0.445515107608653	0.0620513630404476	-0.296851510729866	1	1	0.97620794180241	0.922657312436364	1
Merged-chr2-79855977-1	chr2	79855927	79856027	+	2.97	1e+24	intron (NM_001159582, intron 14 of 15)	ORR1A3|LTR|ERVL-MaLR	52422	NM_001009979	18573	Mm.40678	NM_016744	ENSMUSG00000059173	Pde1a	AI987702|AW125737	phosphodiesterase 1A, calmodulin-dependent	protein-coding	0.00932338409979857	0.0199385841386724	0.0199385841386724	0.0326810062159821	0.00932338409979857	0.396730729978452	0.280811078134363	0.150258427120233	0.0620513630404476	0.0199385841386724	0.00932338409979857	0.785495801427898	0.0119850179704641	0.0199385841386724	0.00932338409979857	0.00932338409979857	0.0346659350187712	0.0244014877074807	0.0326810062159821	0.00932338409979857	0.363859968565408	0.210208099284808	0.189466840002454	0.0199385841386724	0.0751560925974782	0.0119850179704641	0.00932338409979857	0.00760679975029567	0.920493695595725	0.233476267992186	0.00760679975029567	0.00932338409979857	0.0820658567978514	0.00932338409979857	0.0119850179704641	0.378750102128844	0.702009168059454	0.0244014877074807	0.0620513630404476	3.23689369911598	0.333481068485737	1	1.66122627210588	0.401814483043753	0.961210785812985
Merged-chr15-89228434-1	chr15	89228384	89228484	+	3.92	1e+32	intron (NM_026813, intron 1 of 24)	B3|SINE|B2	16875	NM_027805	71474	Mm.184055	NM_026813	ENSMUSG00000036561	Ppp6r2	1110033O10Rik|8430411H09Rik|B230107H12Rik|Pp6r2|Saps2	protein phosphatase 6, regulatory subunit 2	protein-coding	0.493559492711578	0.0199385841386724	0.0199385841386724	0.695581456960563	0.00932338409979857	0.175207326554884	0.0119850179704641	0.00932338409979857	0.0620513630404476	0.0199385841386724	0.00932338409979857	0.17423324912104	0.0119850179704641	0.0199385841386724	0.0620513630404476	0.00932338409979857	0.0346659350187712	0.0244014877074807	0.0326810062159821	0.00932338409979857	1.0267787802986	0.00932338409979857	0.189466840002454	0.311697443735554	0.553209946324348	0.0119850179704641	0.233476267992186	0.0940543234666092	0.0199385841386724	0.0199385841386724	0.00760679975029567	0.00932338409979857	0.0820658567978514	0.34284494388782	0.0119850179704641	0.0199385841386724	0.134676133892637	0.445515107608653	0.0620513630404476	3.08566329807376	0.184635879326677	0.904751634380376	-1.29814052410093	0.420636130254798	0.96940094550211
Merged-chr7-115892911-5	chr7	115892813	115892983	+	5.744	1.00011e+30	intron (NM_001025560, intron 2 of 15)	MamGypLTR1a|LTR|Gypsy	-46758	NM_001277326	20679	Mm.323365	NM_011445	ENSMUSG00000051910	Sox6	AI987981|SOX-LZ	SRY (sex determining region Y)-box 6	protein-coding	0.826403855901872	0.7617176861038	0.689511446852129	0.946589731701844	0.215582557560423	0.175207326554884	0.496104039478313	0.150258427120233	0.65260339228053	0.973675400771864	0.586547526070671	0.537159814253894	0.695581456960563	0.690097257777185	0.165793864884208	0.619142333661017	0.990218112265388	0.926143731739316	1.07460579512202	0.466684697887424	0.363859968565408	0.871747970656435	0.96540310476302	0.311697443735554	0.916318205716447	0.488507548239177	0.567393606745233	0.674323280840426	0.554137129868567	0.788304643199328	1.02229308323894	0.00932338409979857	0.599821288293056	0.198829939879819	0.34284494388782	0.0199385841386724	0.134676133892637	0.0244014877074807	0.0620513630404476	0.0307335594125057	1	1	0.101559837700504	0.979949075986702	1
Merged-chr4-129172965-1	chr4	129172902	129173029	+	10.1	1e+19	intron (NM_029036, intron 5 of 6)	RSINE1|SINE|B4	16517	NM_029036	74648	Mm.172064	NM_029036	ENSMUSG00000040928	S100pbp	4930429A08Rik|AI851343|S100pbpr	S100P binding protein	protein-coding	0.181828359559535	0.378750102128844	0.0199385841386724	0.0326810062159821	0.215582557560423	0.00932338409979857	0.0119850179704641	0.00932338409979857	0.0620513630404476	0.0199385841386724	0.00932338409979857	0.17423324912104	0.0119850179704641	0.830416788118477	0.00932338409979857	0.00932338409979857	0.0346659350187712	0.0244014877074807	0.0326810062159821	0.10452291202433	0.155210339898552	0.54881067829073	0.0448302579732339	0.0940543234666092	0.0751560925974782	0.0119850179704641	0.00932338409979857	0.00760679975029567	0.00557651139010016	0.356401851261549	0.00760679975029567	0.674323280840426	0.599821288293056	0.702009168059454	0.75736845669266	1.12569291433794	0.702009168059454	0.445515107608653	0.0620513630404476	3.78250871747106	0.114353658394738	0.795364138570503	-0.581296922283344	1	1
Merged-chr19-6333947-1	chr19	6333897	6333997	+	4.15	1e+32	Intergenic	MLT1C|LTR|ERVL-MaLR	-1032	NM_001168488	17283	Mm.12917	NM_008583	ENSMUSG00000024947	Men1	AW045611	multiple endocrine neoplasia 1	protein-coding	0.523466855698508	0.0199385841386724	0.0199385841386724	0.618664703665152	0.429516455891764	0.175207326554884	0.0119850179704641	0.544722286593575	0.0620513630404476	0.0199385841386724	0.00932338409979857	0.17423324912104	0.0119850179704641	0.0199385841386724	0.165793864884208	0.00932338409979857	0.34284494388782	0.0244014877074807	0.0326810062159821	0.181828359559535	1.05930561442089	0.210208099284808	0.127885933302649	0.00557651139010016	0.0751560925974782	0.275430426290908	0.00932338409979857	0.00760679975029567	0	0.233476267992186	0.00760679975029567	0.181828359559535	0.0820658567978514	0.547004231757686	0.181828359559535	0.233476267992186	0.134676133892637	0.445515107608653	0.553209946324348	2.29239338857944	0.152444473912539	0.862668743644825	-1.03204635228957	0.811061305021995	1
Merged-chr6-40760125-1	chr6	40760075	40760175	+	4.81	1000000000000000	intron (NM_001171003, intron 42 of 47)	intron (NM_001171003, intron 42 of 47)	127369	NM_139296	194357	Mm.207087	NM_139296	ENSMUSG00000029885	Moxd2	Dbhl1	monooxygenase, DBH-like 2	protein-coding	0.181828359559535	0.0199385841386724	0.346312387520258	0.443658752143765	0.00932338409979857	0.544722286593575	0.496104039478313	0.445515107608653	0.520946909099747	0.0199385841386724	0.676437171517561	0.443658752143765	0.165793864884208	0.787223430992218	0.382157546247578	0.473601024122542	0.0346659350187712	0.445515107608653	0.483066967183316	0.614277743242081	0.603521474845281	0.136934271755591	0.586547526070671	0.0940543234666092	0.0751560925974782	0.611245272874197	0.567393606745233	0.161564776243365	0.633821384924894	0.0199385841386724	0.175207326554884	0.00932338409979857	0.0820658567978514	0.00932338409979857	0.0119850179704641	0.0199385841386724	0.134676133892637	0.0244014877074807	0.0620513630404476	1.05472484038823	0.423217317696087	1	0.349340815413238	0.806563586703128	1
Merged-chr2-146591557-3	chr2	146591467	146591668	+	9.71	1100000010000	Intergenic	Intergenic	48636	NR_040502	74065	Mm.399508	NR_040502	ENSMUSG00000085796	4933406D12Rik	-	RIKEN cDNA 4933406D12 gene	ncRNA	1.12805404084129	1.23030280640527	0.86619382032866	1.18587305770021	0.429516455891764	0.715848723966044	0.608582102206327	0.817666023150535	0.962306142857875	0.973675400771864	0.266796165266322	1.13357169366333	0.599821288293056	0.86619382032866	0.646656969855628	0.233476267992186	0.0346659350187712	0.445515107608653	0.483066967183316	0.466684697887424	0.155210339898552	0.00932338409979857	0.189466840002454	0.311697443735554	0.773022065213594	0.488507548239177	0.444517208479669	0.535877172784499	0.523466855698508	0.544722286593575	0.42063425769596	0.00932338409979857	0.599821288293056	0.00932338409979857	0.544722286593575	0.0199385841386724	0.702009168059454	0.445515107608653	0.0620513630404476	-0.497738378220505	1	1	0.731051525907761	0.596031403939443	1
Merged-chr17-75182624-3	chr17	75182566	75182683	+	6.176667	1.0000001e+33	intron (NM_206958, intron 1 of 29)	intron (NM_206958, intron 1 of 29)	3814	NM_206958	268977	Mm.269747	NM_019919	ENSMUSG00000001870	Ltbp1	9430031G15Rik|9830146M04|Ltbp-1|Tgfb|b2b1000Clo	latent transforming growth factor beta binding protein 1	protein-coding	0.311697443735554	0.607098302841826	0.346312387520258	0.0326810062159821	0.672979446836147	0.175207326554884	0.280811078134363	0.00932338409979857	0.520946909099747	0.345143858159578	0.777184472631029	1.00410724246612	0.552405986045271	0.86619382032866	0.165793864884208	0.233476267992186	0.473601024122542	0.671116054284948	0.714973787042936	0.65260339228053	0.665686504240161	1.09921004879887	0.695581456960563	0.595650206564165	0.553209946324348	0.488507548239177	0.233476267992186	0.728076202441744	0.654283345820863	0.738507822229237	0.544722286593575	0.34054016877292	0.599821288293056	0.42063425769596	0.0119850179704641	0.233476267992186	0.134676133892637	0.0244014877074807	0.0620513630404476	2.50312451346793	0.0176834315699106	0.46775443459553	0.424205111926094	0.448246323599305	0.978666977392927
Merged-chr6-72769048-1	chr6	72768998	72769098	+	9.61	10000	intron (NM_009332, intron 3 of 11)	intron (NM_009332, intron 3 of 11)	19997	NM_001079822	21415	Mm.440067	NM_009332	ENSMUSG00000055799	Tcf7l1	Tcf-3|Tcf3|bHLHb21	transcription factor 7 like 1 (T cell specific, HMG box)	protein-coding	0.582922620780328	1.16302246043151	0.346312387520258	0.618664703665152	0.00932338409979857	0.175207326554884	0.0119850179704641	0.150258427120233	0.520946909099747	0.0199385841386724	0.00932338409979857	0.00760679975029567	0.0119850179704641	0.690097257777185	0.00932338409979857	0.233476267992186	0.0346659350187712	0.445515107608653	0.0326810062159821	0.275430426290908	0.0620513630404476	0.00932338409979857	0.0448302579732339	0.00557651139010016	0.0751560925974782	0.0119850179704641	0.00932338409979857	0.00760679975029567	0.00557651139010016	0.0199385841386724	0.00760679975029567	0.00932338409979857	0.0820658567978514	0.42063425769596	0.0119850179704641	0.0199385841386724	0.134676133892637	0.0244014877074807	0.0620513630404476	1.02597315668095	0.677198784205502	1	-0.547759101384046	1	1
Merged-chr10-83187488-10	chr10	83187311	83187670	+	14.448	1.0001111110001e+34	intron (NM_021439, intron 2 of 2)	intron (NM_021439, intron 2 of 2)	150327	NM_177388	338365	Mm.67073	NM_177388	ENSMUSG00000034591	Slc41a2	A230035L05Rik|SLC41A1-L1	solute carrier family 41, member 2	protein-coding	0.311697443735554	0.0199385841386724	0.558394498995649	0.443658752143765	1.06994150291474	0.86619382032866	0.777184472631029	0.703639608077371	0.520946909099747	0.915922165298707	0.900513638688059	0.537159814253894	0.773022065213594	0.86619382032866	1.05889754106211	1.11971952608019	0.990218112265388	1.00547527472388	1.15065410399229	1.25328657493524	0.995728266008592	1.27449489526445	1.14610346028795	1.21117656431871	1.49575417891074	1.37422395269801	1.16641207627423	1.30781018808916	1.19602257230254	1.183642411392	1.00547527472388	1.43135953355345	1.46429068408694	1.05817783898992	0.924319761803332	0.781179550486502	0.134676133892637	0.445515107608653	0.803558541022243	0.60082698602004	0.223843085888907	0.937684686051466	-0.225929375754154	0.498357752138105	0.99496810670914
Merged-chr18-13968896-5	chr18	13968687	13968978	+	8.632	1.010100000001e+23	intron (NM_145492, intron 2 of 7)	intron (NM_145492, intron 2 of 7)	3901	NM_145492	225207	Mm.40325	NM_145492	ENSMUSG00000024420	Zfp521	B930086A16Rik|Evi3|Znf521	zinc finger protein 521	protein-coding	1.20519789069596	0.917344771443528	0.787223430992218	1.08721119149195	0.215582557560423	0.544722286593575	0.608582102206327	0.544722286593575	0.858756164994939	0.973675400771864	0.586547526070671	0.601375682826066	0.773022065213594	0.558394498995649	0.817666023150535	0.473601024122542	0.0346659350187712	0.671116054284948	0.483066967183316	0.771639667201476	0.930266416772501	0.871747970656435	0.897171182441964	0.818385676318896	1.01818514064442	0.790656152130177	1.00329478447918	0.535877172784499	0.0381715905868842	1.03522000394152	0.787223430992218	1.1348880113705	0.766043652318722	0.898521974996037	1.13357169366333	1.07936890033872	0.9544151941059	1.0913428831836	0.963709968025386	1.12157130252904	0.120722717743368	0.812091145969632	-0.619308958004887	0.434434019811786	0.974698689094574
Merged-chr2-145659806-1	chr2	145659756	145659856	+	4.86	1e+25	Intergenic	MLTR14|LTR|ERV1	-41389	NR_033220	408057	Mm.486711	NR_033220	ENSMUSG00000087594	BC039771	-	cDNA sequence BC039771	ncRNA	0.00932338409979857	0.0199385841386724	0.0199385841386724	0.0326810062159821	0.00932338409979857	0.00932338409979857	0.0119850179704641	0.288448175604311	0.0620513630404476	0.0199385841386724	0.266796165266322	0.00760679975029567	0.0119850179704641	0.368794021266208	0.00932338409979857	0.00932338409979857	0.0346659350187712	0.0244014877074807	0.0326810062159821	0.181828359559535	0.00932338409979857	0.00932338409979857	0.00557651139010016	0.00557651139010016	0.0751560925974782	0.275430426290908	0.233476267992186	0.00760679975029567	0.00557651139010016	0.0199385841386724	0.900808317561654	0.181828359559535	0.0820658567978514	0.00932338409979857	0.544722286593575	0.378750102128844	0.134676133892637	0.0244014877074807	0.0620513630404476	1.6999164880256	0.999999999999997	1	4.64147889429348	0.132362426434058	0.772329755731318
Merged-chr17-88582546-2	chr17	88582466	88582626	+	7.87	1e+19	intron (NM_028658, intron 20 of 21)	intron (NM_028658, intron 20 of 21)	-44009	NM_029858	77057	Mm.482203	NM_029858	ENSMUSG00000033855	Ston1	4921524J06Rik|C86231|Salf|Sblf	stonin 1	protein-coding	0.00932338409979857	0.0199385841386724	0.0199385841386724	0.0326810062159821	0.00932338409979857	0.00932338409979857	0.0119850179704641	0.00932338409979857	0.0620513630404476	0.198829939879819	0.00932338409979857	0.00760679975029567	0.0119850179704641	0.0199385841386724	0.00932338409979857	0.00932338409979857	0.0346659350187712	0.445515107608653	0.0326810062159821	0.00932338409979857	0.155210339898552	0.00932338409979857	0.445515107608653	0.0940543234666092	0.0751560925974782	0.0119850179704641	0.618664703665152	0.00760679975029567	0.084837502437866	0.0199385841386724	0.175207326554884	0.960633960397151	0.0820658567978514	1.0202558293221	0.924319761803332	1.09473801785248	0.134676133892637	0.886230710650756	1.14028243665707	1.92576846260938	1	1	-0.389998492003878	0.941957711191171	1
Merged-chr4-129662482-7	chr4	129662360	129662651	+	9.115714	1.010001010001e+34	intron (NM_008468, intron 1 of 13)	intron (NM_008468, intron 1 of 13)	10262	NM_008468	16650	Mm.202358	NM_008468	ENSMUSG00000003731	Kpna6	IPOA7|Kpna5|NPI-2	karyopherin (importin) alpha 6	protein-coding	0.311697443735554	0.0199385841386724	0.929923374061988	0.443658752143765	1.03591876370073	0.787223430992218	0.559797456166953	1.1711710174258	0.520946909099747	0.0199385841386724	0.900513638688059	0.907643610088465	0.934642737246235	0.787223430992218	0.473601024122542	1.03522000394152	0.812613560554445	1.08384019721051	0.868702139763776	1.09585804958802	1.28402887477488	0.737991787543057	0.34284494388782	1.2198211793202	0.916318205716447	1.20315786632091	0.96540310476302	1.21559223146747	1.07743984822062	1.06602906180811	0.102734714849592	0.575365105476118	1.27008235255825	0.547004231757686	0.665686504240161	0.737991787543057	0.134676133892637	0.886230710650756	0.963709968025386	0.981092227944132	0.157826763251816	0.864638117192489	0.328971828646587	0.728784965340326	1
Merged-chr14-39471883-20	chr14	39471767	39472024	+	17.487499	1.0010001101111e+38	promoter-TSS (NR_131973)	promoter-TSS (NR_131973)	-534	NR_131973	432842	Mm.352566	NR_131973		LOC432842	-	uncharacterized LOC432842	ncRNA	1.54143578491245	1.57125317752353	1.45455135797963	1.59256756609065	1.00410724246612	1.06945796432218	1.39601277158692	1.05417733121464	1.4172720935301	1.68392576012696	1.17379961071847	1.57970263645934	1.44419315430393	1.38357278157298	0.987449712275865	1.08124413037872	0.990218112265388	1.08384019721051	1.21759112144339	0.715848723966044	0.155210339898552	0.54881067829073	1.15387913541899	0.922375663367222	0.773022065213594	1.21612915615034	1.10885038381495	0.975532487933986	1.00547527472388	1.23990749167786	1.27233508161403	0.429516455891764	0.847098531375322	0.198829939879819	0.665686504240161	0.378750102128844	0.134676133892637	0.445515107608653	0.0620513630404476	-1.47464007135843	0.0248438457489023	0.524075073585755	0.387201321406673	0.28634958092156	0.905841921285018
Merged-chr11-115538278-17	chr11	115538164	115538382	+	11.875882	1.0000011100011e+34	Intergenic	B2_Mm1t|SINE|B2	-2043	NM_133354	170930	Mm.29923	NM_133354	ENSMUSG00000020738	Sumo2	SUMO-2|Smt3A|Smt3b|Smt3h2	small ubiquitin-like modifier 2	protein-coding	0.725161531189349	0.378750102128844	0.86619382032866	0.946589731701844	1.40964637976664	1.19298588005026	1.21488645200369	1.19791567102989	1.04122270995745	0.677031219339408	0.946589731701844	0.443658752143765	0.695581456960563	0.368794021266208	0.592852140161625	0.721875856429787	0.911655317890852	0.760794236402048	0.868702139763776	0.978906847837189	0.363859968565408	0.496104039478313	0.586547526070671	0.942643353347282	0.773022065213594	0.97525666563647	0.917344771443528	0.966555695100964	0.429516455891764	0.68631118947535	0.674323280840426	1.0981568180186	1.11643916275318	1.35114789786981	1.24538746030908	1.23833610186217	1.51265830831652	1.35713333912035	1.54034990545126	0.215886513903364	0.8891307670643	1	0.0963779307892117	1	1
Merged-chr8-127749419-19	chr8	127749203	127749657	+	45.327896	1.01111111011111e+38	Intergenic	Lx8|LINE|L1	449778	NM_001013580	93742	Mm.299254	NM_033620	ENSMUSG00000025812	Pard3	AA960621|AI256638|Asip|D8Ertd580e|Par-3|Par3|Pard-3|Pard3a|Phip	par-3 family cell polarity regulator	protein-coding	0.749906445022613	0.378750102128844	0.558394498995649	0.749906445022613	0.897171182441964	1.00918048670327	1.02100520133537	0.914979153232913	0.520946909099747	1.1627735687842	1.59821283079376	1.21833750541257	1.40466487022025	1.63524863516914	1.37639991353108	1.66691813571724	1.39010702985112	1.84827767812665	1.6649325838328	1.91188935165595	1.92640228564742	1.87634307892995	1.69740756715353	1.69614973592277	1.17547930343137	1.87752858643661	1.93263048102464	2.03039463394051	1.98458746100595	2.00223701980933	2.02568987368533	0.575365105476118	0.847098531375322	0.760794236402048	0.0119850179704641	0.693138471498439	0.134676133892637	0.279567551777268	0.553209946324348	1.18788009592999	0.000805181574380978	0.111741029146852	1.12238695581944	0.000841120868097877	0.058836928035857
Merged-chr11-87241038-4	chr11	87240953	87241139	+	6.61	1e+21	intron (NM_177167, intron 3 of 6)	intron (NM_177167, intron 3 of 6)	113971	NM_197987	68729	Mm.17436	NM_197987	ENSMUSG00000018548	Trim37	1110032A10Rik|2810004E07Rik|AI848587|AU043018|MUL|TEF3|mKIAA0898	tripartite motif-containing 37	protein-coding	0.00932338409979857	0.0199385841386724	0.0199385841386724	0.0326810062159821	0.215582557560423	0.00932338409979857	0.0119850179704641	0.00932338409979857	0.0620513630404476	0.0199385841386724	0.00932338409979857	0.0540990347892632	0.0119850179704641	0.0199385841386724	0.00932338409979857	0.473601024122542	0.0346659350187712	0.0244014877074807	0.0326810062159821	0.345143858159578	0.00932338409979857	0.496104039478313	0.00557651139010016	0.0940543234666092	0.0751560925974782	0.0119850179704641	0.00932338409979857	0.0940543234666092	0.00932338409979857	0.0199385841386724	0.175207326554884	1.08615669684157	0.599821288293056	1.12947797564218	1.09473801785248	0.844448885499102	0.702009168059454	1.11029715505596	0.803558541022243	0.874457658278651	0.78094603270699	1	1.11312067894234	0.672296487443181	1
Merged-chr17-56337415-34	chr17	56337121	56337613	+	30.524412	1.11010011011101e+38	intron (NM_172132, intron 1 of 22)	intron (NM_172132, intron 1 of 22)	11317	NM_172132	193796	Mm.45047	NM_172132	ENSMUSG00000024201	Kdm4b	4732474L06Rik|Jmjd2b|mKIAA0876	lysine (K)-specific demethylase 4B	protein-coding	1.99037995850502	1.9641142066268	1.81778741227724	2.00164502361475	1.68287846232145	1.82429464347315	1.6218922865394	1.53047372449542	1.59053180962562	1.52010990780134	1.51495170469143	1.57970263645934	1.60599681289541	1.47103703757126	1.51844302718959	1.30985805890895	1.51883867657871	1.46950463427907	1.27667393328734	1.49002337085343	1.53652339833767	1.23030280640527	1.37908816255554	1.25612927818398	1.29197033152576	1.41497463175539	1.24366156247553	1.32577174022562	1.48383562217884	1.30781018808916	1.11643916275318	1.70333898788407	1.55971303497236	1.71323859396245	1.65291753409026	1.72201415191297	1.66890926495061	1.67745218929579	1.67845064114492	-0.100840321832694	0.839391069163542	1	-0.0391998851750654	0.96410157377312	1
Merged-chr11-72614537-3	chr11	72614477	72614604	+	5.446667	1.00001e+30	intron (NM_025985, intron 1 of 5)	B2_Mm1t|SINE|B2	7279	NM_025985	67128	Mm.458052	NM_025985	ENSMUSG00000020794	Ube2g1	2700059C12Rik|AI256795|AU014992|AW552068|D130023C12Rik	ubiquitin-conjugating enzyme E2G 1	protein-coding	0.444517208479669	0.7617176861038	0.929923374061988	0.0326810062159821	0.847098531375322	0.175207326554884	0.608582102206327	0.703639608077371	0.520946909099747	0.54881067829073	0.643038896246984	0.907643610088465	0.599821288293056	0.368794021266208	0.789626183028141	0.619142333661017	0.473601024122542	0.445515107608653	0.714973787042936	0.345143858159578	0.00932338409979857	0.812613560554445	0.897171182441964	0.68631118947535	0.0751560925974782	0.611245272874197	0.519066681012616	0.475993829478635	0.34284494388782	0.0199385841386724	0.87892440467162	0.715848723966044	0.599821288293056	0.641391693778915	0.789155114051961	0.781179550486502	0.134676133892637	1.15972663651665	0.899668548935524	-0.481620464563196	0.75155305225051	1	-0.392579651746883	0.779278547360956	1
Merged-chr6-115953116-3	chr6	115953044	115953237	+	13.636667	1.1e+21	Intergenic	Intergenic	8209	NM_138311	171506	Mm.21899	NM_138311	ENSMUSG00000042279	H1foo	C86609|H1.8|H1fo|H1oo	H1 histone family, member O, oocyte-specific	protein-coding	0.311697443735554	0.0199385841386724	0.0199385841386724	0.443658752143765	0.00932338409979857	0.00932338409979857	0.0119850179704641	0.00932338409979857	0.0620513630404476	0.0199385841386724	0.00932338409979857	0.443658752143765	0.0119850179704641	0.690097257777185	0.165793864884208	0.00932338409979857	0.0346659350187712	0.0244014877074807	0.0326810062159821	0.345143858159578	0.155210339898552	0.00932338409979857	0.00557651139010016	0.476930721574371	0.0751560925974782	0.0119850179704641	0.00932338409979857	0.416396401079672	0.500884866567804	0.0199385841386724	0.265548524140211	1.51883867657871	1.42425692174669	0.920493695595725	0.924319761803332	0.0199385841386724	0.702009168059454	0.445515107608653	0.0620513630404476	1.08170443297326	0.673397755867682	1	1.11061385294568	0.500321590219287	0.995517956562981
Merged-chr17-26513312-2	chr17	26513137	26513423	+	8.055	1.0001e+15	Intergenic	Intergenic	-4808	NM_013642	19252	Mm.239041	NM_013642	ENSMUSG00000024190	Dusp1	3CH134|MKP1|Ptpn16|U19515|erp|mkp-1	dual specificity phosphatase 1	protein-coding	1.08267308962524	0.378750102128844	0.0199385841386724	0.749906445022613	0.547004231757686	0.396730729978452	0.608582102206327	0.544722286593575	0.718712171071084	0.77830292239274	0.864978191848177	0.871747970656435	0.934642737246235	0.484183400254559	0.789626183028141	0.619142333661017	0.473601024122542	0.760794236402048	0.714973787042936	0.547004231757686	0.930266416772501	0.00932338409979857	0.00557651139010016	0.00557651139010016	0.416396401079672	0.0119850179704641	0.444517208479669	0.378750102128844	0.602526878951387	0.233476267992186	0.34054016877292	0.181828359559535	0.599821288293056	0.42063425769596	0.34284494388782	0.378750102128844	0.134676133892637	0.445515107608653	0.0620513630404476	0.0711205953083466	0.999999999999995	1	2.61279166281346	0.279077714904729	0.901191370053877
Merged-chr13-43790884-12	chr13	43790569	43791126	+	39.149166	1.100100011001e+34	intron (NM_001289915, intron 2 of 4)	intron (NM_001289915, intron 2 of 4)	5735	NM_001289915	12522	Mm.57175	NM_009856	ENSMUSG00000015396	Cd83	-	CD83 antigen	protein-coding	0.55918087898966	0.0199385841386724	0.558394498995649	0.443658752143765	1.06994150291474	0.930848533058974	0.833553875853566	0.00932338409979857	1.04122270995745	0.77830292239274	1.38963226289095	0.871747970656435	1.09354733214563	1.04432139495427	0.943568732351876	1.0106032031535	1.05661480367756	0.671116054284948	0.714973787042936	1.24471079825086	1.3028723870055	1.31090555324179	1.15387913541899	1.18532944728422	1.01818514064442	0.714973787042936	0.917344771443528	1.37666323739389	0.741729180798212	1.00329478447918	1.3256538044371	0.960633960397151	0.0820658567978514	1.12310564658814	0.924319761803332	1.44974321627435	1.29967280886601	2.11862023398523	2.16653011896108	1.04149108027905	0.0172325924106599	0.463549667944653	0.270614839234419	0.574033884781022	1
Merged-chr9-81597001-1	chr9	81596951	81597051	+	7.43	1000000000000	Intergenic	MTD|LTR|ERVL-MaLR	-34929	NR_040394	319405	Mm.246494	NR_040393	ENSMUSG00000097466	D430036J16Rik	-	RIKEN cDNA D430036J16 gene	ncRNA	0.00932338409979857	0.0199385841386724	0.558394498995649	0.0326810062159821	0.00932338409979857	0.175207326554884	0.0119850179704641	0.00932338409979857	0.0620513630404476	0.973675400771864	0.567393606745233	0.601375682826066	0.27782012043866	0.368794021266208	0.473601024122542	0.473601024122542	0.0346659350187712	0.0244014877074807	0.483066967183316	0.345143858159578	0.0620513630404476	0.654283345820863	0.523466855698508	0.718712171071084	0.553209946324348	0.55918087898966	0.663890664626893	0.215582557560423	0.554137129868567	0.0199385841386724	0.512046642326883	0.181828359559535	0.445515107608653	0.42063425769596	0.0119850179704641	0.504934915203365	0.702009168059454	0.0244014877074807	0.553209946324348	0.305354806606887	0.999999999999999	1	-0.529563939065467	0.545969463565013	1
Merged-chr7-141546143-1	chr7	141546093	141546193	+	6.91	1000000000000000	Intergenic	ORR1D1|LTR|ERVL-MaLR	-6286	NM_001142681	68038	Mm.245355	NM_026522	ENSMUSG00000025512	Chid1	3110023E09Rik|AI841869	chitinase domain containing 1	protein-coding	0.311697443735554	0.378750102128844	0.346312387520258	0.443658752143765	0.547004231757686	0.396730729978452	0.703639608077371	0.817666023150535	0.718712171071084	0.0199385841386724	0.804030243557775	0.17423324912104	0.476930721574371	0.558394498995649	0.717484570620051	0.233476267992186	0.674323280840426	0.671116054284948	0.714973787042936	0.345143858159578	0.155210339898552	0.210208099284808	0.34284494388782	0.544722286593575	0.553209946324348	0.488507548239177	0.618664703665152	0.27782012043866	0.0381715905868842	0.356401851261549	0.378750102128844	0.575365105476118	0.0820658567978514	0.641391693778915	0.544722286593575	0.693138471498439	0.134676133892637	0.0244014877074807	0.0620513630404476	-1.17966959519337	0.342625891939711	1	-0.46111594302991	0.654868179994092	1
Merged-chr7-99405568-8	chr7	99405456	99405655	+	8.2725	1.00101000111e+30	intron (NM_201352, intron 2 of 17)	intron (NM_201352, intron 2 of 17)	24006	NM_201352	233552	Mm.286317	NM_201352	ENSMUSG00000035314	Gdpd5	BC024955|Gde2	glycerophosphodiester phosphodiesterase domain containing 5	protein-coding	0.311697443735554	0.7617176861038	0.346312387520258	0.443658752143765	0.641391693778915	0.649691699734329	0.0119850179704641	0.288448175604311	0.0620513630404476	0.54881067829073	0.00932338409979857	0.785495801427898	0.27782012043866	0.0199385841386724	0.537159814253894	0.233476267992186	0.473601024122542	0.817320365729263	0.0326810062159821	0.345143858159578	0.155210339898552	0.54881067829073	0.866500022987809	0.818385676318896	0.916318205716447	0.922034552850826	0.864452914716595	0.215582557560423	0.00557651139010016	0.544722286593575	0.978906847837189	1.27648873320067	1.32903992255215	1.13834892989216	1.1070520117337	0.995728266008592	1.10885038381495	0.791561163439666	0.803558541022243	0.0296417919623063	1	1	-1.02127950635957	0.241906362822835	0.87601670218852
Merged-chr4-11577089-1	chr4	11577039	11577139	+	7.67	100	intron (NM_001039556, intron 3 of 14)	B4A|SINE|B4	-2573	NM_001256142	100503583	Mm.249437	NM_001256142	ENSMUSG00000094595	Fsbp	-	fibrinogen silencer binding protein	protein-coding	0.444517208479669	0.607098302841826	0.0199385841386724	0.311697443735554	0.215582557560423	0.0721869808752107	0.0119850179704641	0.288448175604311	0.520946909099747	0.345143858159578	0.266796165266322	0.00760679975029567	0.0119850179704641	0.368794021266208	0.382157546247578	0.00932338409979857	0.0346659350187712	0.445515107608653	0.0326810062159821	0.00932338409979857	0.00932338409979857	0.00932338409979857	0.00557651139010016	0.0940543234666092	0.916318205716447	0.275430426290908	0.00932338409979857	0.0940543234666092	0.00932338409979857	0.0199385841386724	0.42063425769596	0.00932338409979857	0.445515107608653	0.702009168059454	0.544722286593575	0.817320365729263	0.134676133892637	0.952032083798216	1.25178899154337	-2.646095537337	0.58379197775737	1	-0.879948452371786	0.544652199019704	1
Merged-chr12-104224461-2	chr12	104224361	104224563	+	4.5	1.0000000000001e+24	intron (NM_009251, intron 2 of 5)	intron (NM_009251, intron 2 of 5)	9829	NM_001033335	238393	Mm.483584	NM_001033335	ENSMUSG00000066363	Serpina3f	2A1|BC049975	serine (or cysteine) peptidase inhibitor, clade A, member 3F	protein-coding	0.978906847837189	0.991110350834824	0.346312387520258	1.02100520133537	0.215582557560423	0.68631118947535	0.496104039478313	0.817666023150535	0.962306142857875	0.677031219339408	0.134676133892637	0.725543502388253	0.599821288293056	0.368794021266208	0.537159814253894	0.473601024122542	0.473601024122542	0.445515107608653	0.0326810062159821	0.00932338409979857	0.00932338409979857	0.210208099284808	0.34284494388782	0.718712171071084	0.0751560925974782	0.611245272874197	0.663890664626893	0.00760679975029567	1.07743984822062	0.0199385841386724	0.00760679975029567	0.34054016877292	0.0820658567978514	0.42063425769596	0.713402746260841	0.378750102128844	0.544722286593575	0.791561163439666	0.0620513630404476	-2.40481390455717	0.194625315173464	0.916452735985846	0.294552278882528	0.925287584274796	1
Merged-chr2-112636208-6	chr2	112636101	112636298	+	10.368334	1.000100010111e+38	intron (NM_177652, intron 100 of 103)	intron (NM_177652, intron 100 of 103)	76517	NM_001165935	74268	Mm.315125	NM_028844		Aven	1700013A01Rik|1700056A21Rik|mAven-L|mAven-S	apoptosis, caspase activation inhibitor	protein-coding	0.390170101337298	0.0199385841386724	0.0199385841386724	0.443658752143765	0.00932338409979857	0.00932338409979857	0.280811078134363	0.00932338409979857	0.0620513630404476	0.0199385841386724	0.382157546247578	0.871747970656435	0.0119850179704641	0.484183400254559	0.897171182441964	0.812613560554445	0.911655317890852	0.671116054284948	0.984155688648163	0.832143282996784	0.995728266008592	0.737991787543057	1.27840081852861	0.922375663367222	0.689511446852129	1.1000861490642	1.29950367935843	0.956729007605235	0.920493695595725	1.00329478447918	0.512046642326883	0.674323280840426	0.599821288293056	0.34284494388782	0.817666023150535	0.575365105476118	0.134676133892637	0.445515107608653	0.378750102128844	0.175574777506362	0.796909390993473	1	-0.613952672071146	0.340126088054529	0.931521145937545
Merged-chr19-46375019-1	chr19	46374969	46375069	+	3.24	1e+25	3' UTR (NM_029186, exon 9 of 9)	3' UTR (NM_029186, exon 9 of 9)	18139	NM_029186	75146	Mm.159290	NM_029186	ENSMUSG00000025227	Tmem180	4930449A08Rik|4930538D17Rik	transmembrane protein 180	protein-coding	0.00932338409979857	0.0199385841386724	0.0199385841386724	0.0326810062159821	0.00932338409979857	0.00932338409979857	0.165793864884208	0.288448175604311	0.0620513630404476	0.0199385841386724	0.00932338409979857	0.00760679975029567	0.0119850179704641	0.0199385841386724	0.537159814253894	0.00932338409979857	0.0346659350187712	0.445515107608653	0.0326810062159821	0.00932338409979857	0.155210339898552	0.00932338409979857	0.0448302579732339	0.415411584884575	0.0751560925974782	0.0119850179704641	0.00932338409979857	0.00760679975029567	0.00317568310172015	0.356401851261549	0.674323280840426	0.00932338409979857	0.847098531375322	0.502443134973191	0.544722286593575	0.233476267992186	0.134676133892637	0.0244014877074807	0.0620513630404476	-1.16635367178205	0.7385227666982	1	0.563356680272753	0.779153058957015	1
Merged-chr18-55401773-1	chr18	55401723	55401823	+	4.15	1e+32	Intergenic	Intergenic	-411593	NM_175751	269023	Mm.192984	NM_175751	ENSMUSG00000052713	Zfp608	4932417D18Rik|D430007A19Rik|Znf608	zinc finger protein 608	protein-coding	0.00932338409979857	0.0199385841386724	0.346312387520258	0.0326810062159821	0.00932338409979857	0.00932338409979857	0.0119850179704641	0.00932338409979857	0.0620513630404476	0.0199385841386724	0.00932338409979857	0.00760679975029567	0.0119850179704641	0.0199385841386724	0.00932338409979857	0.00932338409979857	0.0346659350187712	0.0244014877074807	0.0326810062159821	0.00932338409979857	1.05930561442089	0.00932338409979857	0.00557651139010016	0.0940543234666092	0.0751560925974782	0.0119850179704641	0.00932338409979857	0.00760679975029567	0.00932338409979857	0.0199385841386724	0.00760679975029567	0.00932338409979857	0.0820658567978514	0.00932338409979857	0.0119850179704641	0.0199385841386724	0.134676133892637	0.0244014877074807	0.0620513630404476	4.96446432092602	0.0921888657785359	0.756723217924784	-0.024606500803771	1	1
Merged-chr9-56461257-3	chr9	56461166	56461323	+	6.963333	1.0011e+30	intron (NM_025812, intron 1 of 9)	Tigger13a|DNA|TcMar-Tigger	42398	NM_025812	66867	Mm.150856	NM_025812	ENSMUSG00000032329	Hmg20a	1200004E06Rik|5730490E10Rik|Hmgxb1|Ibraf	high mobility group 20A	protein-coding	0.582922620780328	0.378750102128844	0.558394498995649	0.749906445022613	0.00932338409979857	0.175207326554884	0.0119850179704641	0.00932338409979857	0.0620513630404476	0.677031219339408	0.539528216054417	0.00760679975029567	0.0119850179704641	0.368794021266208	0.844448885499102	0.721875856429787	0.812613560554445	0.671116054284948	0.714973787042936	0.416396401079672	0.773022065213594	0.871747970656435	1.10589563213045	0.922375663367222	0.553209946324348	0.611245272874197	0.917344771443528	0.749906445022613	0.857724253110303	0.68631118947535	0.575365105476118	0.00932338409979857	0.599821288293056	0.198829939879819	0.34284494388782	0.0199385841386724	0.134676133892637	0.663890664626893	0.0620513630404476	-0.085200137150299	0.999999999999998	1	-0.648709377614621	0.289405896649468	0.908008436900917
Merged-chr18-74781114-36	chr18	74781002	74781213	+	18.878334	1.11111111111111e+38	intron (NM_177470, intron 1 of 9)	B3A|SINE|B2	1895	NM_177470	52538	Mm.245724	NM_177470	ENSMUSG00000036880	Acaa2	0610011L04Rik|AI255831|AI265397|D18Ertd240e	acetyl-Coenzyme A acyltransferase 2 (mitochondrial 3-oxoacyl-Coenzyme A thiolase)	protein-coding	1.38963226289095	1.46065096133273	1.37666323739389	1.49525481059458	1.42862022498452	1.30708240744058	1.41736082512265	1.58058138168488	1.11029715505596	1.31839165179046	1.33129457690766	1.1809073887096	1.34944158597988	1.46205909157352	1.39744645369466	1.34378531966641	1.55971303497236	1.65773428690128	1.64070263881365	1.32947529261859	1.39222443207237	1.33460119791258	1.1863945102121	1.18532944728422	1.65860809228762	1.3304744382077	1.1379591563602	1.36916175526483	1.3424669568525	1.29312269318146	1.34605879867364	1.35012365667962	1.30121694540262	1.19791567102989	1.2080538703568	1.22656582062038	1.29967280886601	1.23833610186217	1.20315786632091	-0.277857191067962	0.434381772498026	1	-0.0268458196130586	0.795597229370114	1
Merged-chr9-79155316-2	chr9	79155264	79155369	+	6.56	100000010000	Intergenic	Intergenic	363986	NR_045336	100038575	Mm.367838	NR_045336		Gm10635	ENSMUSG00000074174	predicted gene 10635	ncRNA	0.800203298897239	1.08721119149195	0.787223430992218	0.906498325951833	0.00932338409979857	0.00932338409979857	0.0119850179704641	0.00932338409979857	0.520946909099747	0.817320365729263	0.266796165266322	0.17423324912104	0.830416788118477	0.787223430992218	0.165793864884208	0.233476267992186	0.0346659350187712	0.0244014877074807	0.868702139763776	0.345143858159578	0.665686504240161	0.210208099284808	0.523466855698508	0.476930721574371	0.0751560925974782	0.611245272874197	0.134676133892637	0.0940543234666092	0.00932338409979857	0.356401851261549	0.0751560925974782	0.181828359559535	0.0820658567978514	0.00932338409979857	0.34284494388782	0.0199385841386724	0.134676133892637	0.0244014877074807	0.0620513630404476	1.55414388304169	0.330159169527445	1	-1.25895471416823	0.433299828799064	0.974132972650488
Merged-chr14-77526452-9	chr14	77526368	77526607	+	10.992222	1.10000001e+34	intron (NM_172813, intron 7 of 18)	Lx6|LINE|L1	-19619	NR_033141	629678	Mm.390721	NM_001037935	ENSMUSG00000067973	Gm6994	EG629678	predicted gene 6994	ncRNA	0.55918087898966	0.378750102128844	0.558394498995649	0.749906445022613	1.06994150291474	0.99297781084976	1.23990749167786	0.288448175604311	0.962306142857875	0.846547244821697	1.31244948771474	1.21833750541257	1.15219086507461	1.26190081625703	0.943568732351876	0.473601024122542	0.953805651081468	0.445515107608653	0.0326810062159821	0.978906847837189	0.930266416772501	1.09921004879887	0.586547526070671	0.68631118947535	0.553209946324348	0.714973787042936	0.663890664626893	0.698192740120834	0.429516455891764	0.68631118947535	0.630651307884533	0.575365105476118	0.599821288293056	0.42063425769596	0.544722286593575	0.844448885499102	0.134676133892637	1.04787554624505	0.803558541022243	0.758248839521816	0.210844980903573	0.929877322893503	0.271132643327274	0.765804004638851	1
Merged-chr11-106216851-95	chr11	106216038	106217475	+	55.178001	1.11111111111111e+38	promoter-TSS (NM_026009)	promoter-TSS (NM_026009)	-170	NM_028074	72047	Mm.41367	NM_028074	ENSMUSG00000020705	Ddx42	1810047H21Rik|AW319508|AW556242|B430002H05Rik|RHELP|RNAHP|SF3b125	DEAD (Asp-Glu-Ala-Asp) box polypeptide 42	protein-coding	2.25476856879136	2.24155446749185	2.21125858147315	2.23885984769978	2.41772826940027	2.33172058718449	2.34232065313431	2.42185425343975	2.2064359089055	1.95001516792471	2.3395770844835	2.1959578070359	2.10635326457777	1.98528171447897	2.15069246939127	2.21206271321044	2.00697818489106	2.12596909426621	1.97767595915915	2.19342234566056	2.15195589000178	2.18818992612624	2.14573198107354	2.19651952569284	1.97809303118305	2.12554155786348	2.12423817742808	2.23538393969032	2.23092356143235	2.04291021624204	2.00753014540095	2.32579871811084	2.3284040191447	2.30473155722604	2.31061689696232	2.35794723308036	2.33890099738815	2.34125844086089	2.36285394858268	-0.0914898778953007	0.767341874129992	1	-0.122526433381159	0.680788429840021	1
Merged-chr6-41055789-35	chr6	41055636	41055921	+	21.260857	1.11111111111111e+38	Intergenic	Intergenic	-20269	NM_023333	67373	Mm.153729	NM_023333	ENSMUSG00000029882	2210010C04Rik	AV072249	RIKEN cDNA 2210010C04 gene	protein-coding	1.43478899704032	1.61142625557559	1.54713518058434	1.49525481059458	1.29506794293965	1.5014268935823	1.36718224961399	1.49002337085343	1.56986491266088	1.66104233901526	1.39406306442837	1.35114789786981	1.39297535448799	1.33300540342425	1.27648873320067	1.66691813571724	1.48383562217884	1.39077635735902	1.27667393328734	1.55503184013789	1.53652339833767	1.48130589056259	1.44168449200872	1.58180575071214	1.46118483882769	1.58058138168488	1.52490831132213	1.55383412983878	1.44039546400628	1.6103329878926	1.22693540396438	1.1348880113705	0.847098531375322	1.11103193221373	1.04375601398514	1.19298588005026	0.9544151941059	1.07171809258791	0.963709968025386	0.0294482370174668	0.999999999999999	1	-0.141991914982248	0.733541193622777	1
Merged-chr1-180605413-3	chr1	180605333	180605496	+	6.66	1.1e+25	Intergenic	MTE2a|LTR|ERVL-MaLR	18213	NR_105869	102466761		NR_105869	ENSMUSG00000098926	Mir6904	Gm27426|mmu-mir-6904	microRNA 6904	ncRNA	0.00932338409979857	0.378750102128844	0.0199385841386724	0.0326810062159821	0.00932338409979857	0.00932338409979857	0.0119850179704641	0.00932338409979857	0.0620513630404476	0.54881067829073	0.134676133892637	0.00760679975029567	0.27782012043866	0.0199385841386724	0.165793864884208	0.881190014309572	0.911655317890852	0.445515107608653	0.483066967183316	0.698192740120834	0.155210339898552	0.842337210375068	0.127885933302649	0.476930721574371	0.689511446852129	0.275430426290908	0.444517208479669	0.674323280840426	0.967736287836064	0.544722286593575	0.925626789493564	0.633821384924894	0.0820658567978514	1.23379804263553	0.874300623007196	0.903282528308353	0.702009168059454	0.663890664626893	0.553209946324348	0.0169017970232093	0.999999999999992	1	1.54217569801361	0.0844467182951728	0.683171208707026
Merged-chr4-128709546-4	chr4	128709389	128709691	+	37.724998	1.111e+10	exon (NM_001195130, exon 5 of 15)	exon (NM_001195130, exon 5 of 15)	-18031	NM_001195083	54383	Mm.473738	NM_018774	ENSMUSG00000028796	Phc2	A3galt2|AA415044|D130050K19Rik|D4Ertd810e|Edr2|Mph2|p36	polyhomeotic-like 2 (Drosophila)	protein-coding	0.444517208479669	0.7617176861038	0.689511446852129	0.618664703665152	1.95303874916185	1.5014268935823	1.39601277158692	1.90673323814152	0.858756164994939	0.345143858159578	0.134676133892637	0.00760679975029567	0.0119850179704641	0.0199385841386724	0.00932338409979857	0.721875856429787	0.0346659350187712	0.671116054284948	0.714973787042936	0.00932338409979857	0.248102357303642	0.654283345820863	0.523466855698508	0.476930721574371	0.0751560925974782	0.0119850179704641	0.00932338409979857	0.215582557560423	0.00557651139010016	0.544722286593575	0.512046642326883	0.759925048466671	0.0820658567978514	0.42063425769596	0.665686504240161	0.575365105476118	0.134676133892637	0.445515107608653	0.803558541022243	0.464532411795757	0.859468421143651	1	-0.243352406575348	1	1
Merged-chr1-42984310-31	chr1	42984041	42984574	+	196.819351	1.11111111111111e+38	intron (NM_053107, intron 1 of 1)	intron (NM_053107, intron 1 of 1)	31435	NM_053107	93690	Mm.444976	NM_053107	ENSMUSG00000041907	Gpr45	9230112G11Rik|AW046772	G protein-coupled receptor 45	protein-coding	2.18742208046847	2.44410624689693	2.16238493534833	2.20084151859468	1.47050142964213	1.99257837573407	2.05765373101	1.55622238905962	2.53239026207578	2.63508451558654	2.31981180534306	2.53882194569381	2.46880371225571	2.46019149292906	2.43374038855514	2.56492579929065	2.56532461885108	2.48960252632388	2.55144306254684	2.37002922251727	2.49550248610156	2.21367561261229	2.4266847357469	2.53286654491205	2.57509052055746	2.52485144054298	2.60983854305229	2.35732210712774	2.43735439462701	2.52279642797934	2.38548293404757	0.871747970656435	1.00410724246612	0.42063425769596	0.34284494388782	0.0199385841386724	0.702009168059454	0.663890664626893	0.553209946324348	-0.837169003048701	0.00221094482623428	0.187343537536768	-0.516368944020715	0.0270412034487321	0.444881760057536
Merged-chr7-128206424-5	chr7	128206335	128206554	+	13.558001	1.001000100011e+37	promoter-TSS (NM_009943)	promoter-TSS (NM_009943)	-78	NM_009943	12862	Mm.43824	NM_009943	ENSMUSG00000030785	Cox6a2	CoxVIaH|VIaH	cytochrome c oxidase subunit VIa polypeptide 2	protein-coding	0.00932338409979857	0.0199385841386724	0.0199385841386724	0.0326810062159821	0.547004231757686	0.00932338409979857	0.280811078134363	0.00932338409979857	0.0620513630404476	0.345143858159578	0.539528216054417	0.443658752143765	0.0119850179704641	0.558394498995649	0.844448885499102	0.812613560554445	1.16491530491326	0.445515107608653	0.868702139763776	1.2198211793202	0.716946877958694	0.737991787543057	0.96540310476302	0.476930721574371	0.916318205716447	0.714973787042936	0.801513874666575	1.35792141923216	0.967736287836064	0.87261066058355	0.848601314438816	0.817320365729263	0.599821288293056	0.672979446836147	0.665686504240161	0.781179550486502	0.134676133892637	0.663890664626893	0.553209946324348	0.363799744222847	0.71350992504552	1	1.00666757016363	0.0995330442534545	0.718932316935187
Merged-chr4-56864206-1	chr4	56864156	56864256	+	6.1	1000	intron (NM_018761, intron 1 of 18)	intron (NM_018761, intron 1 of 18)	1005	NM_018761	54366	Mm.218891	NM_018761	ENSMUSG00000038816	Ctnnal1	ACRP|AI616177|AW545119|C86009|Catnal1	catenin (cadherin associated protein), alpha-like 1	protein-coding	0.444517208479669	0.0199385841386724	0.346312387520258	0.443658752143765	0.641391693778915	0.787223430992218	0.280811078134363	0.150258427120233	0.0620513630404476	0.0199385841386724	0.539528216054417	0.443658752143765	0.27782012043866	0.368794021266208	0.537159814253894	0.473601024122542	0.473601024122542	0.0244014877074807	0.0326810062159821	0.345143858159578	0.00932338409979857	0.390170101337298	0.00557651139010016	0.311697443735554	0.0751560925974782	0.0119850179704641	0.233476267992186	0.0940543234666092	0.181828359559535	0.788304643199328	0.175207326554884	0.181828359559535	0.0820658567978514	0.198829939879819	0.665686504240161	0.575365105476118	0.134676133892637	1.11029715505596	0.553209946324348	-0.817189014097423	0.598109512216008	1	1.73542597220014	0.257389304804442	0.888660299377461
Merged-chr16-67235047-7	chr16	67234958	67235112	+	7.432858	1e+30	intron (NM_178721, intron 1 of 9)	intron (NM_178721, intron 1 of 9)	385873	NM_001145977	239857	Mm.394300	NM_178721	ENSMUSG00000064115	Cadm2	2900078E11Rik|9330131D06|A830029E02Rik|Igdf4d|Igsf4d|NECL3|SynCAM 2|SynCAM2	cell adhesion molecule 2	protein-coding	0.868344386914123	1.02100520133537	0.689511446852129	0.946589731701844	1.0202558293221	1.0981568180186	1.05960796120883	0.955054848982239	0.380760741805146	0.915922165298707	0.611245272874197	1.1809073887096	0.884267914693814	0.93053998031746	0.717484570620051	0.966555695100964	0.674323280840426	0.671116054284948	0.483066967183316	0.466684697887424	0.539528216054417	0.210208099284808	0.987449712275865	0.595650206564165	0.916318205716447	0.488507548239177	0.801513874666575	0.553209946324348	0.715848723966044	0.87261066058355	0.42063425769596	0.817320365729263	1.00410724246612	0.198829939879819	0.817666023150535	0.575365105476118	0.544722286593575	0.580306907225449	0.553209946324348	-1.29813450859916	0.140315221525454	0.847582904708156	-0.513304401145517	0.471318394406329	0.98658118746023
Merged-chr7-75455697-52	chr7	75454977	75456454	+	240.822495	1.11111111111111e+38	5' UTR (NM_029332, exon 1 of 37)	5' UTR (NM_029332, exon 1 of 37)	181	NM_029332	75547	Mm.216107	NM_029332	ENSMUSG00000066406	Akap13	1700026G02Rik|5730522G15Rik|5830460E08Rik|AKAP-Lbc|BRX|Ht31|LBC|PROTO-LB|PROTO-LBC	A kinase (PRKA) anchor protein 13	protein-coding	2.57277289100073	2.52620239522552	2.53708936958948	2.56162514535884	2.48121737612612	2.55828340495961	2.51030712415666	2.52061260963822	2.57085502625697	2.50415312806463	2.53919204375791	2.47106857844696	2.48741492123459	2.47557957071039	2.66175429050467	2.58157264912426	2.59161005438645	2.60458649086695	2.51085045489461	2.60224269000123	2.55975172842412	2.57839309617216	2.66068367900102	2.60994384169489	2.5905922154622	2.65834168539087	2.60983854305229	2.64142926164529	2.5618850121124	2.59325901665054	2.57552459190597	2.64130969516235	2.6329557704038	2.64877249424392	2.62344794223804	2.65971241725478	2.63835057069893	2.69535045884723	2.69354908766396	-0.478315893553783	0.0670359128937423	0.704681930202362	-0.352681217798441	0.130408216362527	0.769221334981925
Merged-chr18-23196298-5	chr18	23196222	23196386	+	7.492	1.0100000001e+21	Intergenic	Lx5|LINE|L1	-21292	NR_110491	665797	Mm.328158	NR_110491		Gm7788	EG665797	glyceraldehyde-3-phosphate dehydrogenase pseudogene	pseudo	0.778700079110863	1.08721119149195	0.0199385841386724	0.443658752143765	0.641391693778915	0.396730729978452	0.0119850179704641	0.00932338409979857	0.858756164994939	0.884267914693814	0.466684697887424	0.17423324912104	0.599821288293056	0.368794021266208	0.717484570620051	0.233476267992186	0.0346659350187712	0.671116054284948	0.714973787042936	0.466684697887424	0.155210339898552	0.390170101337298	0.523466855698508	0.476930721574371	0.0751560925974782	0.275430426290908	0.706678418983534	0.475993829478635	0.281932911669314	0.788304643199328	0.654283345820863	1.18615613086362	1.00410724246612	1.04523132800103	0.846547244821697	1.12569291433794	1.10885038381495	1.00387763111604	0.553209946324348	-0.155205035466006	1	1	0.773117267729076	0.281799021266024	0.902475203246175
Merged-chr19-40825818-32	chr19	40825675	40826011	+	18.141874	1.11111011111111e+38	Intergenic	Intergenic	-5436	NM_172839	240665	Mm.309	NM_172839	ENSMUSG00000025010	Ccnj	D430039C20Rik	cyclin J	protein-coding	0.991110350834824	0.378750102128844	0.346312387520258	1.08721119149195	0.938834312523366	1.16609340580455	0.984155688648163	1.11615483013355	1.26645595756359	1.18222324379602	1.45036448379359	1.35114789786981	1.09354733214563	1.13377798800933	1.55047955850927	1.5484550538775	1.60751929640059	1.46950463427907	1.32903992255215	1.55503184013789	1.28402887477488	1.60389898981219	1.44654700663962	1.39199050986175	1.34118625436244	1.30734185435044	1.45677454907173	1.60814526028941	1.42729124385588	1.46027616724508	1.60751929640059	1.24735021172556	1.11643916275318	1.36772879132736	1.36275888838262	1.50512295966371	1.58431042430996	1.51404849690267	1.48461830862514	-0.211825714363841	0.547204241170875	1	0.400196873372266	0.209806071745877	0.852970209893155
Merged-chr11-8769420-1	chr11	8769370	8769470	+	2.79	1e+24	Intergenic	Lx2|LINE|L1	-104885	NM_001083587	319939	Mm.337820	NM_001083587	ENSMUSG00000020422	Tns3	BC023928|F830010I22Rik|TEM6|Tens1	tensin 3	protein-coding	0.444517208479669	0.378750102128844	0.0199385841386724	0.443658752143765	0.00932338409979857	0.0721869808752107	0.0119850179704641	0.00932338409979857	0.0620513630404476	0.0199385841386724	0.00932338409979857	0.00760679975029567	0.0119850179704641	0.0199385841386724	0.165793864884208	0.00932338409979857	0.0346659350187712	0.0244014877074807	0.0326810062159821	0.00932338409979857	0.665686504240161	0.00932338409979857	0.00557651139010016	0.00557651139010016	0.0751560925974782	0.0119850179704641	0.00932338409979857	0.00760679975029567	0.878065988879574	0.0199385841386724	0.265548524140211	0.0751560925974782	0.0820658567978514	0.00932338409979857	0.0119850179704641	0.0199385841386724	0.134676133892637	0.0244014877074807	0.0620513630404476	1.92844512147339	0.483479879820939	1	4.97545142783801	0.0684688017544325	0.642752137109887
Merged-chr12-40221941-1	chr12	40221891	40221991	+	6.58	100000000000	TTS (NR_035459)	TTS (NR_035459)	870	NR_035459	100316693		NR_035459	ENSMUSG00000089371	Mir1938	mir-1938|mmu-mir-1938	microRNA 1938	ncRNA	0.902719936317481	0.7617176861038	0.689511446852129	1.05661480367756	0.547004231757686	0.86619382032866	0.496104039478313	0.00932338409979857	0.718712171071084	0.54881067829073	0.643038896246984	0.601375682826066	0.0119850179704641	0.0199385841386724	0.537159814253894	0.233476267992186	0.0346659350187712	0.0244014877074807	0.483066967183316	0.181828359559535	0.00932338409979857	0.210208099284808	0.65260339228053	0.311697443735554	0.553209946324348	0.0119850179704641	0.567393606745233	0.215582557560423	0.654283345820863	0.0199385841386724	0.00760679975029567	0.181828359559535	0.599821288293056	0.42063425769596	0.0119850179704641	0.378750102128844	0.134676133892637	0.886230710650756	0.553209946324348	-1.05844878716808	0.749819889869575	1	-0.540260367857949	0.712918768927908	1
Merged-chr18-12121428-58	chr18	12121040	12121827	+	70.958618	1.11111111111111e+38	exon (NM_178801, exon 1 of 15)	exon (NM_178801, exon 1 of 15)	104	NR_110356	338363	Mm.271567	NM_178801	ENSMUSG00000049411	Tmem241	6030446N20Rik	transmembrane protein 241	protein-coding	2.08564001811449	1.98469813160335	2.02300007638103	2.11397841684857	2.07003460489072	2.1374080400367	1.96801294034672	2.09560121150358	2.10008640467281	2.0757366866905	2.02409359715789	1.88820346611802	1.93561011624801	2.01361736665884	2.18795949756681	2.16183852607122	2.21533347653963	2.09579301068891	2.00941070731615	2.0174314222772	1.86904731026287	1.8444342655216	2.11047038601547	2.1436957494927	2.15724592725084	1.96460952626956	2.06870256857689	2.03752954231916	1.95424974984441	2.03938983109183	2.02746251589455	2.14159263652426	2.18384172359014	2.17806066247728	2.20492257632002	2.24268921619554	2.289740212166	2.28058685722405	2.26496288807438	-0.991513184147055	0.00123201003651611	0.138869724548869	-0.507243307807936	0.0329555776298773	0.485808423450462
Merged-chr16-16576714-20	chr16	16576543	16576851	+	17.352499	1.10111011111111e+38	intron (NM_001301817, intron 1 of 16)	RMER30|DNA|hAT-Charlie	-16478	NM_139232	224014	Mm.256131	NM_139232	ENSMUSG00000022788	Fgd4	9030023J02Rik|9330209B17Rik|Frabp|ZFYVE6	FYVE, RhoGEF and PH domain containing 4	protein-coding	1.01225504769164	0.607098302841826	0.929923374061988	1.02100520133537	0.641391693778915	1.13990101322194	0.886893833111307	0.914979153232913	1.04122270995745	1.14245564501804	1.10885038381495	0.601375682826066	1.0584739076696	1.17570970660111	1.14799681555904	1.51883867657871	1.65956991911862	1.29506794293965	1.45796115869399	1.3469739423067	0.773022065213594	1.45677454907173	1.1711710174258	1.34976267976722	1.47752202606954	1.49431850169919	1.36704082768391	1.26190081625703	1.39706979350145	1.44673309859763	1.44419315430393	0.00932338409979857	0.0820658567978514	0.198829939879819	0.0119850179704641	0.0199385841386724	0.134676133892637	0.279567551777268	0.803558541022243	-0.601774780634004	0.225676776915481	0.940107800287887	0.173041660471863	0.765159535903022	1
Merged-chr12-104916720-3	chr12	104916632	104916790	+	4.916667	1.0101e+28	Intergenic	Intergenic	-51635	NR_104435	94040	Mm.244078	NM_053155	ENSMUSG00000021097	Clmn	9330188N17Rik|AI428889|AI788815|mKIAA1188	calmin	protein-coding	0.649691699734329	0.0199385841386724	0.346312387520258	0.749906445022613	0.00932338409979857	0.175207326554884	0.0119850179704641	0.00932338409979857	0.0620513630404476	0.54881067829073	0.539528216054417	0.537159814253894	0.599821288293056	0.368794021266208	0.789626183028141	0.812613560554445	0.953805651081468	0.671116054284948	0.0326810062159821	0.614277743242081	0.539528216054417	0.812613560554445	0.733170979783928	0.595650206564165	0.916318205716447	0.97525666563647	0.444517208479669	0.81009248506567	0.933325158385489	0.788304643199328	0.654283345820863	0.00932338409979857	0.0820658567978514	0.00932338409979857	0.34284494388782	0.693138471498439	0.134676133892637	0.791561163439666	0.0620513630404476	-0.46971991045134	0.540276539557905	1	0.489105047494258	0.449180706919053	0.979049512957743
Merged-chr4-83854722-6	chr4	83854635	83854841	+	8.186666	1.0000000101e+33	intron (NM_001081012, intron 25 of 25)	intron (NM_001081012, intron 25 of 25)	190141	NR_130998	78238	Mm.243903	NR_130998		6030471H07Rik	-	RIKEN cDNA 6030471H07 gene	ncRNA	0.181828359559535	0.0199385841386724	0.787223430992218	0.0326810062159821	0.763161002931978	0.649691699734329	0.886893833111307	0.288448175604311	0.0620513630404476	0.54881067829073	0.846547244821697	0.907643610088465	0.9135134845368	1.11643916275318	0.382157546247578	0.812613560554445	0.0346659350187712	0.445515107608653	0.483066967183316	0.547004231757686	1.12677552178192	1.31090555324179	0.496104039478313	0.763161002931978	0.773022065213594	0.763161002931978	0.567393606745233	0.728076202441744	0.554137129868567	1.09354733214563	1.3256538044371	0.0751560925974782	0.0820658567978514	0.198829939879819	0.0119850179704641	0.0199385841386724	0.134676133892637	0.0244014877074807	0.0620513630404476	2.10019901063088	0.0165130319189331	0.456217753678863	1.35182202403349	0.0555443659569307	0.596235255286274
Merged-chr3-144561308-1	chr3	144561258	144561358	+	6.78	10000	intron (NM_011828, intron 1 of 6)	intron (NM_011828, intron 1 of 6)	8908	NM_011828	23908	Mm.12863	NM_011828		Hs2st1	AW214369|Hs2st|mKIAA0448	heparan sulfate 2-O-sulfotransferase 1	protein-coding	0.390170101337298	1.02100520133537	0.346312387520258	0.0326810062159821	0.00932338409979857	0.00932338409979857	0.559797456166953	0.00932338409979857	0.520946909099747	0.0199385841386724	0.00932338409979857	0.00760679975029567	0.0119850179704641	0.0199385841386724	0.165793864884208	0.233476267992186	0.598683470498043	0.445515107608653	0.0326810062159821	0.515058749299267	0.00932338409979857	0.210208099284808	0.34284494388782	0.0940543234666092	0.0751560925974782	0.0119850179704641	0.00932338409979857	0.0940543234666092	0.233476267992186	0.356401851261549	0.00760679975029567	0.429516455891764	0.0820658567978514	0.00932338409979857	0.0119850179704641	0.0199385841386724	0.544722286593575	0.279567551777268	0.0620513630404476	-0.197690858612888	1	1	0.105489502212802	0.904542655920791	1
Merged-chr10-77053799-5	chr10	77053664	77053960	+	18.210001	1.11e+21	intron (NM_001109991, intron 40 of 40)	intron (NM_001109991, intron 40 of 40)	20600	NM_031196	20509	Mm.265060	NM_031196	ENSMUSG00000001436	Slc19a1	AI323572|RFC|RFC-1|RFC1	solute carrier family 19 (folate transporter), member 1	protein-coding	0.523466855698508	0.607098302841826	0.0199385841386724	0.443658752143765	0.547004231757686	0.396730729978452	0.280811078134363	0.817666023150535	0.0620513630404476	0.677031219339408	0.266796165266322	0.601375682826066	0.695581456960563	0.787223430992218	0.00932338409979857	0.00932338409979857	0.0346659350187712	0.671116054284948	0.0326810062159821	0.515058749299267	0.930266416772501	0.702009168059454	0.34284494388782	0.311697443735554	0.773022065213594	0.55918087898966	0.00932338409979857	0.215582557560423	0.382157546247578	0.356401851261549	0.512046642326883	1.35012365667962	1.54631975898313	1.46238220193729	1.50720387916294	1.19298588005026	1.2172993382192	0.663890664626893	0.553209946324348	5.45464204266982	0.00159698898575798	0.15977107886894	0.0589999591646313	1	1
Merged-chr6-125378335-34	chr6	125377978	125378489	+	33.413235	1.11111111111111e+38	intron (NM_198604, intron 3 of 16)	intron (NM_198604, intron 3 of 16)	2271	NM_198604	213522	Mm.333396	NM_198604	ENSMUSG00000038167	Plekhg6	BC026778|Gm155	pleckstrin homology domain containing, family G (with RhoGef domain) member 6	protein-coding	1.94050195513945	1.62880203873448	1.89034573817591	1.96022353434267	1.75893234138348	1.76958188523957	1.79580063379877	1.72994105574333	1.7012809676355	1.59107767965586	1.74465748631114	1.52191073206223	1.64316530676582	1.59706095444023	1.75510499766494	1.63860477055021	1.7146568321163	1.73025019136701	1.4936273291508	1.69398905237671	1.55953978333011	1.42765173458972	1.48067917975883	1.63338012177732	1.55622238905962	1.69578813914856	1.5810223442125	1.61235171613938	1.41736082512265	1.44673309859763	1.48611700004348	1.35870231689748	1.49972123238704	0.950159764728237	1.00494803987991	1.03761883466329	0.134676133892637	1.0267787802986	1.14028243665707	-0.467586398412808	0.187052322252296	0.905580336663875	-0.215892095084361	0.460474646846821	0.98461450780215
Merged-chr10-67801855-3	chr10	67801802	67801913	+	6.493333	1.00000000001e+26	Intergenic	ORR1A4|LTR|ERVL-MaLR	110805	NM_178679	216049	Mm.268346	NM_178679	ENSMUSG00000037855	Zfp365	AI839779|AV340892|DBZ|Su48|Znf365|talanin	zinc finger protein 365	protein-coding	0.311697443735554	0.0199385841386724	0.787223430992218	0.443658752143765	0.672979446836147	0.396730729978452	0.703639608077371	0.703639608077371	0.718712171071084	0.345143858159578	0.81904135850886	0.443658752143765	0.661057656118505	0.86619382032866	0.537159814253894	0.619142333661017	0.0346659350187712	0.445515107608653	0.714973787042936	0.345143858159578	0.665686504240161	0.812613560554445	0.34284494388782	0.198829939879819	0.0751560925974782	0.488507548239177	0.663890664626893	0.728076202441744	0.34284494388782	0.0199385841386724	0.34054016877292	0.817320365729263	0.847098531375322	1.0202558293221	0.75736845669266	0.844448885499102	0.702009168059454	0.886230710650756	0.553209946324348	0.8743618354596	0.418948523233824	1	0.974569982215842	0.364959429294659	0.943121759951937
