## Supplementary material for "FOXO dictate initiation of B cell development and myeloid restriction in common lymphoid progenitors": FOXO_TableS2_ATACseq (part 73 of 360)

### Sheet: log10 quantNorm reads (continued)
																																	Q1-WT	Q1-WT	Q1-WT			Q1-F1x3KO	Q1-F1x3KO	Q1-F1x3KO																		Q1-Ly6dneg-WT-F1x3KO	Q1-Ly6dneg-WT-F1x3KO	Q1-Ly6dneg-WT-F1x3KO
Merged-chr5-130245155-1	chr5	130245105	130245205	+	3.65	1e+25	TTS (NM_023248)	TTS (NM_023248)	10307	NM_023248	66711	Mm.280484	NM_023248	ENSMUSG00000025337	Sbds	4733401P19Rik|AI836084|CGI-97|SDS	Shwachman-Bodian-Diamond syndrome homolog (human)	protein-coding	0.00932338409979857	0.607098302841826	0.0199385841386724	0.0326810062159821	0.00932338409979857	0.175207326554884	0.0119850179704641	0.00932338409979857	0.0620513630404476	0.0199385841386724	0.134676133892637	0.00760679975029567	0.0119850179704641	0.368794021266208	0.00932338409979857	0.098429838144832	0.0346659350187712	0.445515107608653	0.0326810062159821	0.00932338409979857	0.0620513630404476	0.00932338409979857	0.0448302579732339	0.00557651139010016	0.0751560925974782	0.0119850179704641	0.233476267992186	0.00760679975029567	0.00760679975029567	0.233476267992186	0.72101498318878	0.00932338409979857	0.0820658567978514	0.00932338409979857	0.0119850179704641	0.0199385841386724	0.134676133892637	0.445515107608653	0.0620513630404476	-0.0866068870612559	1	1	2.6352759069155	0.225505907326281	0.863988657806711
Merged-chr17-79348237-50	chr17	79347869	79348625	+	48.7146	1.11111111111111e+38	intron (NM_026514, intron 1 of 1)	intron (NM_026514, intron 1 of 1)	6844	NM_026514	260409	Mm.140601	NM_026514	ENSMUSG00000036533	Cdc42ep3	3200001F04Rik|AA986861|Borg2|Cep3|UB1	CDC42 effector protein (Rho GTPase binding) 3	protein-coding	2.26343846845485	2.09146093710675	2.18791966029813	2.2728707583335	2.02380314194416	2.138750664286	2.12945796346048	1.98419804162731	2.10825450158231	2.10247303809565	2.05398525259585	2.18849246376985	2.14070287078895	1.85896328967648	1.89744707215239	1.87267233366646	1.89445430196309	1.93263048102464	1.88761020303474	1.94677200994578	1.87578061644916	1.65143445185111	1.82795996446553	1.88690608225032	1.68169478246552	1.88774663803751	1.92771656903237	1.81746642448698	1.948605178547	1.96907349351393	1.61700213933595	1.55130218768867	1.69663310489347	1.33087010952136	1.15972663651665	1.36674146137741	1.36674146137741	1.66159199905739	1.73079811312074	-0.268687972102343	0.407394352154276	1	-0.0399427046196385	0.960521751434735	1
Merged-chr16-55551117-33	chr16	55550943	55551288	+	38.233334	1.11111111111111e+38	Intergenic	Intergenic	56384	NR_039578	100628589		NR_039578	ENSMUSG00000093292	Mir5118	mmu-mir-5118|mu-mir-5118	microRNA 5118	ncRNA	1.88815473187854	2.00520451107688	1.9517188248094	1.90828549063526	1.65704674895307	1.72036249376694	1.77781306912631	1.4165521125652	1.7468059910635	1.93961873818509	1.83456585064875	1.98140146587692	1.96801294034672	1.97499067290989	1.47265314253323	1.73158521719038	1.82795996446553	1.65773428690128	1.55683233557387	1.60656596120934	1.45740569688871	1.57076660684804	1.2184922109677	1.49723654195986	1.65860809228762	1.47517735493628	1.15332535550558	1.45567147868954	1.14245564501804	1.20385672786332	1.06945796432218	0.871747970656435	0.0820658567978514	0.641391693778915	0.924319761803332	1.03761883466329	0.702009168059454	1.36556536173085	1.22693540396438	-0.484482835589834	0.18723649782518	0.905580336663875	-0.683276028532365	0.079251313909808	0.671834726854754
Merged-chr3-105509384-3	chr3	105509306	105509461	+	8.47	1e+34	intron (NM_001039347, intron 2 of 6)	MTEa|LTR|ERVL-MaLR	50567	NM_019931	56543	Mm.44530	NM_019931	ENSMUSG00000040896	Kcnd3	AW045978|Kncd3|Kv4.3	potassium voltage-gated channel, Shal-related family, member 3	protein-coding	0.311697443735554	0.817666023150535	0.689511446852129	0.443658752143765	0.429516455891764	0.68631118947535	0.280811078134363	0.641391693778915	0.718712171071084	0.846547244821697	0.877441655629133	0.674323280840426	0.981838637218912	0.96540310476302	0.284629324193249	0.812613560554445	1.02319159650076	0.817320365729263	0.0326810062159821	1.01197183427375	0.466684697887424	0.210208099284808	0.266796165266322	0.0940543234666092	1.01818514064442	0.858093881893908	0.618664703665152	0.608582102206327	0.580306907225449	0.626264132485689	0.00760679975029567	0.181828359559535	0.599821288293056	0.00932338409979857	0.0119850179704641	0.0199385841386724	0.134676133892637	0.0244014877074807	0.0620513630404476	0.032610594706515	0.999999999999997	1	0.0624052908639023	0.966792074602481	1
Merged-chr4-43928038-15	chr4	43927960	43928140	+	9.250667	1.000100010101e+38	intron (NM_016678, intron 13 of 20)	B3|SINE|B2	-29652	NM_027450	384009	Mm.22213	NM_027450	ENSMUSG00000028480	Glipr2	5730414A08Rik|C77180|GAPR-1	GLI pathogenesis-related 2	protein-coding	0.181828359559535	0.607098302841826	0.929923374061988	0.0326810062159821	1.17004358758508	1.08384019721051	1.12724471410264	0.817666023150535	0.858756164994939	0.345143858159578	0.715848723966044	0.725543502388253	1.01904531724701	0.86619382032866	1.02131321994474	0.473601024122542	0.473601024122542	0.926143731739316	0.714973787042936	0.922034552850826	0.817320365729263	0.390170101337298	0.832143282996784	0.595650206564165	0.916318205716447	1.1348880113705	0.444517208479669	1.00713835367649	0.429516455891764	0.788304643199328	0.630651307884533	1.07128688518498	1.20198598383086	1.3028723870055	0.967736287836064	1.1809073887096	1.29967280886601	1.20329687620569	1.37844824432958	0.309503148060383	0.716210424900197	1	0.167283050196799	0.952078036622987	1
Merged-chr1-132429688-1	chr1	132429638	132429738	+	2.43	1e+24	intron (NM_172516, intron 1 of 12)	B1_Mur2|SINE|Alu	12235	NM_172516	213452	Mm.257120	NM_172516	ENSMUSG00000042046	Dstyk	A930019K20Rik|C430014H23Rik|C820013G01|Ripk5	dual serine/threonine and tyrosine protein kinase	protein-coding	0.181828359559535	0.0199385841386724	0.0199385841386724	0.0326810062159821	0.00932338409979857	0.396730729978452	0.0119850179704641	0.00932338409979857	0.0620513630404476	0.0199385841386724	0.00932338409979857	0.00760679975029567	0.0119850179704641	0.0199385841386724	0.00932338409979857	0.00932338409979857	0.0346659350187712	0.0244014877074807	0.483066967183316	0.00932338409979857	0.363859968565408	0.390170101337298	0.00557651139010016	0.00557651139010016	0.0751560925974782	0.0119850179704641	0.00932338409979857	0.0940543234666092	0.773895541194003	0.0199385841386724	0.00760679975029567	0.00932338409979857	0.0820658567978514	0.00932338409979857	0.0119850179704641	0.0199385841386724	0.702009168059454	0.0244014877074807	0.0620513630404476	3.60061539257308	0.205855299973172	0.925080086593097	4.58605344835548	0.154381852542632	0.800608346208948
Merged-chr9-98067867-1	chr9	98067817	98067917	+	4.39	1e+33	Intergenic	Intergenic	-34700	NM_022319	64085	Mm.440903	NM_022319	ENSMUSG00000032452	Clstn2	2900042C18Rik|AI448973|CSTN2|Cs2|Cst-2|mKIAA4134	calsyntenin 2	protein-coding	0.181828359559535	0.0199385841386724	0.0199385841386724	0.0326810062159821	0.00932338409979857	0.00932338409979857	0.0119850179704641	0.288448175604311	0.0620513630404476	0.0199385841386724	0.00932338409979857	0.00760679975029567	0.0119850179704641	0.0199385841386724	0.00932338409979857	0.00932338409979857	0.0346659350187712	0.0244014877074807	0.0326810062159821	0.00932338409979857	0.773022065213594	0.871747970656435	0.00557651139010016	0.0940543234666092	0.0751560925974782	0.161564776243365	0.00932338409979857	0.00760679975029567	0.0199385841386724	0.356401851261549	0.42063425769596	0.181828359559535	0.0820658567978514	0.0900713481469922	0.0119850179704641	0.0199385841386724	0.134676133892637	0.0244014877074807	0.0620513630404476	5.16348394470497	0.0172676484945852	0.463870990670994	1.86788970397926	0.326227749461817	0.92937982763641
Merged-chr9-44337242-1	chr9	44337177	44337307	+	5.47	1e+21	intron (NM_001110251, intron 11 of 13)	intron (NM_001110251, intron 11 of 13)	2527	NM_010436	15270	Mm.245931	NM_010436	ENSMUSG00000049932	H2afx	AW228881|H2A.X|H2ax|Hist5-2ax|gammaH2ax	H2A histone family, member X	protein-coding	0.311697443735554	0.378750102128844	0.0199385841386724	0.618664703665152	0.547004231757686	0.175207326554884	0.559797456166953	0.544722286593575	0.0620513630404476	0.345143858159578	0.34284494388782	0.00760679975029567	0.27782012043866	0.0199385841386724	0.165793864884208	0.00932338409979857	0.0346659350187712	0.445515107608653	0.0326810062159821	0.65260339228053	0.00932338409979857	0.210208099284808	0.394568655986143	0.0940543234666092	0.0751560925974782	0.0119850179704641	0.00932338409979857	0.0940543234666092	0.0381715905868842	0.356401851261549	0.34054016877292	0.960633960397151	0.847098531375322	0.00932338409979857	0.665686504240161	0.233476267992186	0.134676133892637	0.279567551777268	0.0620513630404476	2.03601259241993	0.383247541384231	1	0.0379389046065022	0.95314598293151	1
Merged-chr2-92648769-1	chr2	92648719	92648819	+	2.88	1e+24	Intergenic	Lx5|LINE|L1	49062	NM_023850	76969	Mm.38021	NM_023850	ENSMUSG00000027221	Chst1	2610008E20Rik|AW125896|C6ST|GST-1|Gst1|KSGAL6ST	carbohydrate (keratan sulfate Gal-6) sulfotransferase 1	protein-coding	0.00932338409979857	0.0199385841386724	0.0199385841386724	0.0326810062159821	0.00932338409979857	0.488507548239177	0.0119850179704641	0.00932338409979857	0.0620513630404476	0.0199385841386724	0.00932338409979857	0.00760679975029567	0.0119850179704641	0.0199385841386724	0.00932338409979857	0.233476267992186	0.0346659350187712	0.0244014877074807	0.0326810062159821	0.00932338409979857	0.363859968565408	0.00932338409979857	0.00557651139010016	0.544722286593575	0.0751560925974782	0.0119850179704641	0.00932338409979857	0.00760679975029567	0.898521974996037	0.0199385841386724	0.00760679975029567	0.429516455891764	0.0820658567978514	0.00932338409979857	0.0119850179704641	0.0199385841386724	0.134676133892637	0.279567551777268	0.714973787042936	0.814108225012356	1	1	0.793640222595661	0.707224482083847	1
Merged-chr3-85051037-1	chr3	85050987	85051087	+	4.05	1e+25	Intergenic	Intergenic	-85457	NM_001040461	654362	Mm.466598	NM_001040461		Dear1	Dear|Despr	dual endothelin 1/angiotensin II receptor 1	protein-coding	0.00932338409979857	0.378750102128844	0.346312387520258	0.0326810062159821	0.00932338409979857	0.00932338409979857	0.0119850179704641	0.00932338409979857	0.0620513630404476	0.0199385841386724	0.00932338409979857	0.00760679975029567	0.476930721574371	0.0199385841386724	0.537159814253894	0.00932338409979857	0.473601024122542	0.0244014877074807	0.0326810062159821	0.00932338409979857	0.773022065213594	0.00932338409979857	0.189466840002454	0.0940543234666092	0.0751560925974782	0.0119850179704641	0.00932338409979857	0.27782012043866	0.0381715905868842	0.0199385841386724	0.787223430992218	0.181828359559535	0.0820658567978514	0.00932338409979857	0.0119850179704641	0.0199385841386724	0.134676133892637	0.0244014877074807	0.0620513630404476	0.474596899464555	0.869662531419791	1	1.52189761722849	0.364231525310645	0.943016290786515
Merged-chr3-146685497-34	chr3	146685383	146685615	+	18.055294	1.11111111111111e+38	Intergenic	CpG	-34182	NM_029144	75015	Mm.250432	NM_029144	ENSMUSG00000048652	4930503B20Rik	1700013A07Rik|1700095G21Rik|4930483N21Rik|Gm1652|Samd13	RIKEN cDNA 4930503B20 gene	protein-coding	1.46027616724508	1.55235984770785	1.61700213933595	1.48284674723542	1.42862022498452	1.27648873320067	1.46126543572437	1.1711710174258	1.51371106427162	1.48730278976853	1.28564508062402	1.13357169366333	1.20915762248791	0.96540310476302	1.4877559496212	1.50264166406347	1.14028243665707	1.24940932561466	1.41890179078856	1.14245564501804	1.28402887477488	1.41003115504987	1.48896817069754	1.56546543592822	1.406553807093	1.28449664529497	1.44796364454161	1.3219058541522	1.28348088301131	1.183642411392	1.29443739668198	1.31916496889754	1.32903992255215	1.2452549190976	1.18532944728422	1.26122177043828	0.702009168059454	0.445515107608653	0.803558541022243	-0.472065089614676	0.299000511766835	1	-0.741160838110793	0.0128106562775797	0.309082500665414
Merged-chr8-88040356-1	chr8	88040306	88040406	+	4.39	1e+32	Intergenic	RSINE1|SINE|B4	-78403	NM_029074	382030	Mm.216574	NM_029074	ENSMUSG00000036810	Cnep1r1	5033428A16Rik|NEP1-R1|Tmem188	CTD nuclear envelope phosphatase 1 regulatory subunit 1	protein-coding	0.00932338409979857	0.0199385841386724	0.0199385841386724	0.0326810062159821	0.00932338409979857	0.00932338409979857	0.0119850179704641	0.00932338409979857	0.0620513630404476	0.0199385841386724	0.134676133892637	0.00760679975029567	0.0119850179704641	0.0199385841386724	0.00932338409979857	0.233476267992186	0.0346659350187712	0.0244014877074807	0.714973787042936	0.00932338409979857	1.09407394354812	0.390170101337298	0.00557651139010016	0.00557651139010016	0.0751560925974782	0.0119850179704641	0.00932338409979857	0.00760679975029567	0.0199385841386724	0.0199385841386724	0.175207326554884	0.00932338409979857	0.0820658567978514	0.00932338409979857	0.0119850179704641	0.0199385841386724	0.134676133892637	0.445515107608653	0.553209946324348	3.29917936890099	0.0637160486982573	0.693654566140129	3.27821628806661	0.331355837966918	0.930393354798321
Merged-chr13-24065526-2	chr13	24065436	24065603	+	9.21	1.0001e+15	intron (NM_001311122, intron 28 of 37)	intron (NM_001311122, intron 28 of 37)	-74305	NM_145399	214189	Mm.255667	NM_145399	ENSMUSG00000021337	Scgn	-	secretagogin, EF-hand calcium binding protein	protein-coding	1.00329478447918	0.952032083798216	0.929923374061988	1.08721119149195	0.641391693778915	0.544722286593575	0.608582102206327	0.703639608077371	0.520946909099747	0.973675400771864	0.946589731701844	0.443658752143765	0.733903681061611	0.86619382032866	0.382157546247578	0.812613560554445	0.473601024122542	0.671116054284948	0.0326810062159821	0.345143858159578	0.773022065213594	0.00932338409979857	0.189466840002454	0.818385676318896	0.773022065213594	0.488507548239177	0.233476267992186	0.34054016877292	0.34284494388782	0.0199385841386724	0.00760679975029567	0.181828359559535	0.0820658567978514	0.00932338409979857	0.0119850179704641	0.0199385841386724	0.134676133892637	0.791561163439666	0.0620513630404476	-0.291244144667497	0.879333732159648	1	-1.51154229248764	0.210929048454745	0.854228967247131
Merged-chr12-86990152-29	chr12	86989977	86990491	+	15.425862	1.11111011001111e+38	Intergenic	CpG	-1558	NM_001080943	238331	Mm.185890	NM_001080943	ENSMUSG00000048483	Zdhhc22	Gm262	zinc finger, DHHC-type containing 22	protein-coding	1.45484727540433	1.27423550118481	1.63408193931181	1.49525481059458	1.4165521125652	1.37538715789446	1.33487984858078	1.78485607709697	1.44673309859763	1.44331902294327	1.43102677917211	1.53068298381841	0.934642737246235	1.13377798800933	1.55575543111165	1.41855541708155	1.69226907508558	1.37422395269801	1.58678224197158	1.29547183598258	1.48461830862514	1.37844824432958	1.26122177043828	1.33444844166337	1.49575417891074	1.3304744382077	1.38393279482886	1.27648873320067	1.35729388944404	1.39493674675357	1.39796787737654	1.25878302176488	1.40466487022025	1.19791567102989	1.43017818270993	1.20519789069596	0.9544151941059	1.12705277484043	1.25178899154337	-0.648755014237683	0.0799527090266273	0.731756549226543	-0.00241987286952306	0.953090419301858	1
Merged-chr11-62459012-1	chr11	62458949	62459076	+	9.58	1000000000	intron (NM_001039536, intron 1 of 6)	intron (NM_001039536, intron 1 of 6)	552	NM_001039536	327942	Mm.390358	NM_199026		Pigl	Gm737	phosphatidylinositol glycan anchor biosynthesis, class L	protein-coding	0.709332027439097	0.0199385841386724	0.86619382032866	0.857724253110303	1.0202558293221	0.760794236402048	0.280811078134363	0.871747970656435	0.0620513630404476	0.345143858159578	0.0620513630404476	0.443658752143765	0.0119850179704641	0.0199385841386724	0.382157546247578	0.233476267992186	0.0346659350187712	0.817320365729263	0.714973787042936	0.181828359559535	0.716946877958694	0.00932338409979857	0.189466840002454	0.311697443735554	0.0751560925974782	0.0119850179704641	0.00932338409979857	0.34054016877292	0.181828359559535	0.0199385841386724	0.00760679975029567	0.00932338409979857	0.0820658567978514	0.198829939879819	0.34284494388782	0.0199385841386724	0.134676133892637	0.791561163439666	0.553209946324348	1.03666894002119	0.583339868585254	1	0.0245582605121336	1	1
Merged-chr11-53795226-55	chr11	53794793	53795731	+	81.463821	1.11111111111111e+38	intron (NR_033332, intron 3 of 3)	intron (NR_033332, intron 3 of 3)	24789	NM_001159396	16362	Mm.105218	NM_008390	ENSMUSG00000018899	Irf1	AU020929|Irf-1	interferon regulatory factor 1	protein-coding	2.10716165862249	2.07229987220798	2.10287769017021	2.08715310912248	1.96403947808814	1.89063227638207	2.02151082670961	1.81412829041329	2.22834841431111	2.16080220231499	2.37340896842135	2.23721305943069	2.16648421165018	2.16143756136587	2.32266765131913	2.2573698238284	2.27822417729539	2.33276856889199	2.19825731077878	2.3826691788714	2.28914395456808	2.17379425556036	2.16572682082864	2.23115664061944	2.18105694417398	2.1967231105179	2.10417978790015	2.32786817757673	2.25887943251443	2.06281398884213	2.19310995495124	2.17928787180491	2.13567820798893	2.17628907895816	2.17242661931383	1.95091591358559	1.90590759052551	2.05713769421097	1.95227239360564	-0.268158997375901	0.375709296243907	1	-0.104320903371399	0.67815126168015	1
Merged-chr2-20203159-1	chr2	20203109	20203209	+	5.58	1e+38	Intergenic	L1_Mus3|LINE|L1	-86754	NM_001081006	208618	Mm.237935	NM_029895	ENSMUSG00000036617	Etl4	6620402G01Rik|9430077C05Rik|BC026657|E330027G05Rik|Etl-4|Skt	enhancer trap locus 4	protein-coding	0.00932338409979857	0.0199385841386724	0.0199385841386724	0.0326810062159821	0.00932338409979857	0.175207326554884	0.0119850179704641	0.288448175604311	0.0620513630404476	0.0199385841386724	0.00932338409979857	0.443658752143765	0.0119850179704641	0.0199385841386724	0.897171182441964	0.00932338409979857	0.0346659350187712	0.0244014877074807	0.0326810062159821	0.00932338409979857	0.155210339898552	0.00932338409979857	0.00557651139010016	0.0940543234666092	0.0751560925974782	0.0119850179704641	0.233476267992186	0.0940543234666092	0.382157546247578	0.233476267992186	0.0751560925974782	0.181828359559535	0.0820658567978514	0.42063425769596	0.0119850179704641	0.0199385841386724	0.134676133892637	0.0244014877074807	0.0620513630404476	-2.39063383297978	0.304614714310905	1	2.05384196087347	0.282031071879835	0.902488875228934
Merged-chr7-137619213-1	chr7	137619163	137619263	+	2.52	1e+24	Intergenic	Intergenic	181539	NR_033611	620016	Mm.388932	NR_033611	ENSMUSG00000100863	Gm12669	OTTMUSG00000007920	glutaredoxin 3 pseudogene	pseudo	0.00932338409979857	0.378750102128844	0.0199385841386724	0.0326810062159821	0.00932338409979857	0.00932338409979857	0.0119850179704641	0.00932338409979857	0.0620513630404476	0.345143858159578	0.134676133892637	0.17423324912104	0.0119850179704641	0.0199385841386724	0.00932338409979857	0.00932338409979857	0.0346659350187712	0.0244014877074807	0.0326810062159821	0.00932338409979857	0.00932338409979857	0.00932338409979857	0.00557651139010016	0.0940543234666092	0.0751560925974782	0.0119850179704641	0.00932338409979857	0.00760679975029567	0.799340954666359	0.0199385841386724	0.175207326554884	0.00932338409979857	0.0820658567978514	0.198829939879819	0.0119850179704641	0.378750102128844	0.134676133892637	0.0244014877074807	0.0620513630404476	0	1	1	2.56554014452182	0.231509511466026	0.867146980425178
Merged-chr14-67919485-1	chr14	67919435	67919535	+	6.51	1000000000	intron (NM_177780, intron 1 of 51)	intron (NM_177780, intron 1 of 51)	14087	NM_177780	68813	Mm.258155	NM_177780	ENSMUSG00000044447	Dock5	1110060D06Rik|AI666732|AI956923|BC016533|E130320D18|lr2|rlc	dedicator of cytokinesis 5	protein-coding	0.00932338409979857	0.0199385841386724	0.346312387520258	0.0326810062159821	0.877441655629133	0.715848723966044	0.280811078134363	0.288448175604311	0.0620513630404476	0.0199385841386724	0.134676133892637	0.00760679975029567	0.27782012043866	0.0199385841386724	0.165793864884208	0.00932338409979857	0.0346659350187712	0.0244014877074807	0.0326810062159821	0.181828359559535	0.00932338409979857	0.00932338409979857	0.0448302579732339	0.00557651139010016	0.0751560925974782	0.0119850179704641	0.00932338409979857	0.00760679975029567	0	0.0199385841386724	0.0751560925974782	0.00932338409979857	0.0820658567978514	0.00932338409979857	0.544722286593575	0.378750102128844	0.134676133892637	0.0244014877074807	0.0620513630404476	-0.220187927447086	1	1	-0.494393052994078	1	1
Merged-chr9-40501609-1	chr9	40501559	40501659	+	6.59	1e+33	Intergenic	Intergenic	-45845	NM_172768	235283	Mm.138434	NM_172768	ENSMUSG00000040111	Gramd1b	3222402H23|A930008A22Rik|AI593249|mKIAA1201	GRAM domain containing 1B	protein-coding	0.00932338409979857	0.378750102128844	0.0199385841386724	0.0326810062159821	0.429516455891764	0.00932338409979857	0.496104039478313	0.00932338409979857	0.718712171071084	0.345143858159578	0.34284494388782	0.674323280840426	0.476930721574371	0.638795098440696	0.382157546247578	0.473601024122542	0.34284494388782	0.445515107608653	0.0326810062159821	0.614277743242081	0.363859968565408	1.0584739076696	0.00557651139010016	0.00557651139010016	0.553209946324348	0.275430426290908	0.444517208479669	0.475993829478635	0.429516455891764	0.0199385841386724	0.175207326554884	0.181828359559535	0.0820658567978514	0.00932338409979857	0.34284494388782	0.378750102128844	0.702009168059454	0.0244014877074807	0.0620513630404476	1.53930420785787	0.106263292129464	0.787079526102081	2.07097769517225	0.580644991075102	1
Merged-chr3-138494769-4	chr3	138494589	138494968	+	15.1425	1e+26	Intergenic	(GA)n|Simple_repeat|Simple_repeat	-5396	NM_175224	75624	Mm.26833	NM_175224	ENSMUSG00000005813	Metap1	1700029C17Rik|AW047992|mKIAA0094	methionyl aminopeptidase 1	protein-coding	0.778700079110863	0.952032083798216	0.86619382032866	0.857724253110303	1.47794586804881	1.0483944142723	1.34627706465885	1.51844302718959	0.0620513630404476	0.54881067829073	0.715848723966044	0.907643610088465	0.599821288293056	0.558394498995649	0.646656969855628	0.473601024122542	0.0346659350187712	0.817320365729263	0.0326810062159821	0.674323280840426	0.817320365729263	0.210208099284808	0.496104039478313	0.0940543234666092	0.0751560925974782	0.611245272874197	0.917344771443528	0.698192740120834	0.741729180798212	0.0199385841386724	0.0751560925974782	0.575365105476118	0.599821288293056	0.547004231757686	0.75736845669266	0.693138471498439	0.134676133892637	0.844448885499102	0.0620513630404476	0.94870159152897	0.427815329299988	1	1.07176277087058	0.420421424342205	0.969324871549898
Merged-chr11-75227859-27	chr11	75227553	75228143	+	63.142223	1.11111111111111e+38	intron (NM_177708, intron 1 of 1)	MIR|SINE|MIR	33855	NM_177708	237847	Mm.82661	NM_177708	ENSMUSG00000045287	Rtn4rl1	Ngr3|Ngrh2|Ngrl2	reticulon 4 receptor-like 1	protein-coding	1.42503990918817	1.46065096133273	1.3256538044371	1.39284072015109	0.847098531375322	0.787223430992218	0.984155688648163	1.11615483013355	2.02319824051432	1.95001516792471	1.88378411643346	1.80194735951472	1.72304035591664	1.59706095444023	2.05886288875918	2.05758532744274	2.07957398019957	2.17153166665212	1.8290587854389	2.00791145212729	1.97014383092651	1.8444342655216	2.09931932009188	2.09148593867922	1.88311779151544	2.1680535612109	2.05267054592927	2.10856113449314	2.05189338031855	1.65891285350829	1.97450230026721	1.01768783355736	1.11643916275318	0.835414532114563	1.00494803987991	0.903282528308353	0.9544151941059	0.886230710650756	0.963709968025386	-0.525280148477807	0.0659542740424053	0.701136595973533	-0.327172034423311	0.330021499445495	0.930393354798321
Merged-chr9-70564393-4	chr9	70564335	70564449	+	8.0975	100000001011	intron (NM_026337, intron 5 of 20)	PB1D7|SINE|Alu	21522	NM_025690	66660	Mm.22379	NM_025690	ENSMUSG00000032212	Sltm	5730455C01Rik|5730555F13Rik|9130215G10Rik|Met	SAFB-like, transcription modulator	protein-coding	0.800203298897239	0.378750102128844	0.558394498995649	0.749906445022613	0.641391693778915	0.598129578195579	0.280811078134363	0.817666023150535	0.0620513630404476	0.0199385841386724	0.586547526070671	0.725543502388253	0.476930721574371	0.0199385841386724	0.382157546247578	0.619142333661017	0.34284494388782	0.0244014877074807	0.714973787042936	0.614277743242081	0.363859968565408	0.390170101337298	0.394568655986143	0.0940543234666092	0.916318205716447	0.275430426290908	0.233476267992186	0.416396401079672	0.382157546247578	0.544722286593575	0.0751560925974782	0.788304643199328	0.0820658567978514	1.0202558293221	1.02608026962946	0.929923374061988	0.134676133892637	1.3256538044371	0.553209946324348	0.25771919728406	0.831860315237179	1	-0.305019565259019	0.753690754049979	1
Merged-chr3-136324905-25	chr3	136324773	136325062	+	22.771601	1.10010001011111e+38	intron (NM_001033350, intron 1 of 16)	L1_Mus1|LINE|L1	1149	NM_001310749	242248	Mm.30832	NM_001033350	ENSMUSG00000037922	Bank1	A530094C12Rik|AI451642|AVIEF|BANK	B cell scaffold protein with ankyrin repeats 1	protein-coding	0.868344386914123	0.866500022987809	0.787223430992218	0.749906445022613	0.897171182441964	1.0483944142723	0.984155688648163	0.817666023150535	1.04122270995745	0.973675400771864	0.81904135850886	0.871747970656435	1.00133759666144	0.558394498995649	1.2127362566718	0.812613560554445	1.2127362566718	0.671116054284948	0.984155688648163	1.02608026962946	0.466684697887424	0.95534719966722	1.10589563213045	1.18532944728422	1.06994150291474	1.28449664529497	1.07936890033872	1.04156892714728	0.995188999277553	1.42085754975593	1.28727403466815	1.42021650625825	1.20198598383086	1.52348469874266	1.66205700549383	1.80562241599743	1.91686776232704	1.90007027170365	1.99150215739576	-0.520263598493217	0.356871978094308	1	0.204222364596974	0.596455174361798	1
Merged-chr6-92273837-1	chr6	92273767	92273907	+	11.5	1000000000	Intergenic	RLTR42-int|LTR|ERVK	-29187	NM_009426	22044	Mm.1363	NM_009426	ENSMUSG00000005892	Trh	Pro-TRH|Trf	thyrotropin releasing hormone	protein-coding	0.00932338409979857	0.0199385841386724	0.0199385841386724	0.0326810062159821	1.09559141859156	0.787223430992218	0.559797456166953	1.05417733121464	0.0620513630404476	0.468390305640724	0.134676133892637	0.17423324912104	0.0119850179704641	0.0199385841386724	0.382157546247578	0.233476267992186	0.0346659350187712	0.0244014877074807	0.0326810062159821	0.345143858159578	0.363859968565408	0.390170101337298	0.0448302579732339	0.0199385841386724	0.0751560925974782	0.0119850179704641	0.233476267992186	0.00760679975029567	0.00932338409979857	0.0199385841386724	0.0751560925974782	0.429516455891764	0.0820658567978514	0.0900713481469922	0.0119850179704641	0.0199385841386724	0.702009168059454	0.0244014877074807	0.0620513630404476	0.765027479305606	0.60186484058726	1	-0.235026297320065	1	1
Merged-chr2-120106581-8	chr2	120106422	120106735	+	52.549999	1.111e+21	intron (NM_133838, intron 3 of 5)	intron (NM_133838, intron 3 of 5)	47997	NM_133838	98878	Mm.132226	NM_133838	ENSMUSG00000027293	Ehd4	2210022F10Rik|AI197390|AI846352|AV006278|Past2	EH-domain containing 4	protein-coding	0.181828359559535	0.0199385841386724	0.0199385841386724	0.0326810062159821	0.00932338409979857	0.00932338409979857	0.280811078134363	0.00932338409979857	0.520946909099747	0.0199385841386724	0.00932338409979857	0.725543502388253	0.0119850179704641	0.0199385841386724	0.592852140161625	0.00932338409979857	0.473601024122542	0.445515107608653	0.0326810062159821	0.181828359559535	0.00932338409979857	0.210208099284808	0.34284494388782	0.311697443735554	0.553209946324348	0.0119850179704641	0.00932338409979857	0.00760679975029567	0.715848723966044	0.0199385841386724	0.42063425769596	1.81990947629777	1.6581971477152	1.77406583860143	1.76918252196507	1.82664018286745	1.88057326493091	1.7731160317308	1.58711770840004	-1.38180812564297	0.584836499172649	1	0.447559092486961	0.895209749369595	1
Merged-chr7-123019105-2	chr7	123019051	123019160	+	6.135	1e+34	Intergenic	Intergenic	48541	NM_175023	19647	Mm.4480	NM_011247	ENSMUSG00000030779	Rbbp6	4933422O15Rik|AI316869|BB233631|C030034J04Rik|C77662|P2P-R|PACT	retinoblastoma binding protein 6	protein-coding	0.582922620780328	0.378750102128844	0.0199385841386724	0.749906445022613	0.877441655629133	0.00932338409979857	0.608582102206327	0.703639608077371	0.520946909099747	0.0199385841386724	0.134676133892637	0.674323280840426	0.27782012043866	0.368794021266208	0.537159814253894	0.233476267992186	0.0346659350187712	0.581574354495984	0.483066967183316	0.741729180798212	0.539528216054417	0.654283345820863	0.618664703665152	0.311697443735554	0.553209946324348	0.714973787042936	0.663890664626893	0.378750102128844	0.554137129868567	0.68631118947535	0.00760679975029567	0.34054016877292	0.0820658567978514	0.198829939879819	0.609261782987858	0.0199385841386724	0.702009168059454	0.740838795377075	0.714973787042936	1.57093321039792	0.123730006745478	0.819553831842055	-0.0882407033870493	1	1
Merged-chr5-136245046-52	chr5	136244467	136245534	+	19.987885	1.11011011111111e+38	promoter-TSS (NM_018825)	promoter-TSS (NM_018825)	-60	NM_018825	23921	Mm.425294	NM_018825	ENSMUSG00000005057	Sh2b2	Aps	SH2B adaptor protein 2	protein-coding	1.8730804049941	1.61886892684264	1.87311127243016	1.83747485380882	1.77145181776771	1.59080550227485	1.88756890934604	1.78485607709697	1.77529522442556	1.34118625436244	1.73975813883742	1.64845099104727	1.47265314253323	1.47103703757126	1.86846401240594	1.56055182094272	1.55971303497236	1.65773428690128	1.41890179078856	1.71689787534426	1.5929956489862	1.43721035671221	1.60354699298704	1.63713661095702	1.63513323770179	1.62999233764023	1.47698796510815	1.48461830862514	1.65637510110837	1.56196344841364	1.69907111537919	1.75834928616079	1.71514226311844	1.71928282692151	1.68765811365931	1.72506389408547	1.75558453054924	1.91905171776901	1.88490016959411	-0.370129219343363	0.374514188488862	1	-0.143019706201441	0.600900785290463	1
Merged-chr12-117579376-5	chr12	117579253	117579467	+	10.93	1.001e+34	intron (NM_175930, intron 5 of 27)	ORR1D2|LTR|ERVL-MaLR	62881	NM_175930	217944	Mm.227642	NM_175930	ENSMUSG00000041992	Rapgef5	4932413M22|C86120|D030051B22Rik|GFR|Mrgef|mKIAA0277|mmr-gef	Rap guanine nucleotide exchange factor (GEF) 5	protein-coding	0.749906445022613	0.378750102128844	0.787223430992218	0.749906445022613	0.727265029798744	0.175207326554884	0.496104039478313	0.00932338409979857	0.920493695595725	1.10589563213045	0.834401492594468	0.601375682826066	0.934642737246235	0.558394498995649	0.844448885499102	1.32259611630407	0.911655317890852	0.926143731739316	1.07460579512202	0.922034552850826	0.00932338409979857	0.871747970656435	0.34284494388782	0.874300623007196	0.553209946324348	0.829662892629418	0.801513874666575	0.698192740120834	0.00557651139010016	0.87261066058355	0.654283345820863	0.999260793452567	1.00410724246612	0.835414532114563	1.13357169366333	1.32577174022562	1.04706423553067	1.12705277484043	1.06918086986894	-1.01269344304238	0.154321717189994	0.864572395343203	0.126181758835917	0.933285055732729	1
Merged-chr8-101372371-1	chr8	101372321	101372421	+	4.91	10000000	Intergenic	Lx6|LINE|L1	1412740	NM_009866	12552	Mm.1571	NM_009866	ENSMUSG00000031673	Cdh11	Cad11|OSF-4	cadherin 11	protein-coding	0.00932338409979857	0.0199385841386724	0.0199385841386724	0.0326810062159821	0.00932338409979857	0.544722286593575	0.777184472631029	0.00932338409979857	0.520946909099747	0.0199385841386724	0.134676133892637	0.00760679975029567	0.0119850179704641	0.0199385841386724	0.382157546247578	0.00932338409979857	0.0346659350187712	0.0244014877074807	0.0326810062159821	0.00932338409979857	0.363859968565408	0.54881067829073	0.189466840002454	0.00557651139010016	0.0751560925974782	0.410232532616803	0.00932338409979857	0.00760679975029567	0.084837502437866	0.0199385841386724	0.00760679975029567	0.00932338409979857	0.0820658567978514	0.00932338409979857	0.34284494388782	0.0199385841386724	0.134676133892637	0.0244014877074807	0.0620513630404476	1.24226147281123	0.608740235124722	1	0.245284865943502	0.925703652604679	1
Merged-chr6-30175632-1	chr6	30175582	30175682	+	5.77	1e+21	promoter-TSS (NR_038124)	promoter-TSS (NR_038124)	-991	NR_038124	100463519	Mm.361139	NR_038124		BB283400	BF465573	expressed sequence BB283400	ncRNA	0.00932338409979857	0.0199385841386724	0.346312387520258	0.0326810062159821	0.547004231757686	0.0721869808752107	0.280811078134363	0.00932338409979857	0.0620513630404476	0.0199385841386724	0.198829939879819	0.17423324912104	0.27782012043866	0.0199385841386724	0.537159814253894	0.233476267992186	0.0346659350187712	0.445515107608653	0.0326810062159821	0.00932338409979857	0.539528216054417	0.210208099284808	0.586547526070671	0.595650206564165	0.0751560925974782	0.275430426290908	0.233476267992186	0.416396401079672	0.281932911669314	0.0199385841386724	0.0751560925974782	0.982460399779246	0.599821288293056	0.598129578195579	0.874300623007196	0.649691699734329	0.702009168059454	0.0244014877074807	0.899668548935524	0.103345620576821	0.999999999999999	1	-0.695225209228247	0.589462901877043	1
Merged-chr15-76465730-3	chr15	76465591	76465976	+	15.336667	100000110000	intron (NM_013481, intron 3 of 15)	intron (NM_013481, intron 3 of 15)	8345	NM_198885	20289	Mm.322821	NM_198885	ENSMUSG00000034161	Scx	BB114693|Bhlha41|Scl	scleraxis	protein-coding	1.42062119657615	1.34378531966641	0.689511446852129	1.41003115504987	0.345143858159578	0.760794236402048	0.496104039478313	0.288448175604311	0.858756164994939	0.973675400771864	0.611245272874197	0.443658752143765	0.27782012043866	0.368794021266208	0.844448885499102	0.940168269450045	0.674323280840426	0.445515107608653	0.0326810062159821	0.698192740120834	0.930266416772501	0.390170101337298	0.523466855698508	0.311697443735554	0.0751560925974782	0.275430426290908	0.567393606745233	0.215582557560423	0.878065988879574	0.544722286593575	0.544722286593575	0.429516455891764	0.0820658567978514	0.547004231757686	0.0119850179704641	0.378750102128844	0.9544151941059	0.886230710650756	0.803558541022243	-0.209855624155592	0.999999999999999	1	1.11058137187982	0.235904627601999	0.870485229091877
Merged-chr13-35130993-1	chr13	35130943	35131043	+	5.02	1e+33	Intergenic	Intergenic	-50630	NR_045616	100503727	Mm.32214	NR_045616	ENSMUSG00000102099	1700011B04Rik	-	RIKEN cDNA 1700011B04 gene	ncRNA	0.00932338409979857	0.378750102128844	0.346312387520258	0.0326810062159821	0.429516455891764	0.175207326554884	0.280811078134363	0.288448175604311	0.0620513630404476	0.0199385841386724	0.198829939879819	0.00760679975029567	0.599821288293056	0.0199385841386724	0.00932338409979857	0.098429838144832	0.598683470498043	0.0244014877074807	0.483066967183316	0.10452291202433	0.363859968565408	0.927571545809102	0.34284494388782	0.311697443735554	0.0751560925974782	0.488507548239177	0.233476267992186	0.215582557560423	0.0199385841386724	0.544722286593575	0.42063425769596	0.00932338409979857	0.0820658567978514	0.198829939879819	0.0119850179704641	0.504934915203365	0.134676133892637	0.445515107608653	0.0620513630404476	1.46314775953889	0.345342318106668	1	0.430631246068107	0.694103454515969	1
Merged-chr5-52558031-3	chr5	52557952	52558109	+	5.19	1.0001e+30	intron (NM_001310604, intron 4 of 7)	intron (NM_001310604, intron 4 of 7)	8276	NM_001310604	246316	Mm.44721	NM_144945	ENSMUSG00000039252	Lgi2	mKIAA1916	leucine-rich repeat LGI family, member 2	protein-coding	0.649691699734329	0.378750102128844	0.346312387520258	0.857724253110303	0.215582557560423	0.175207326554884	0.280811078134363	0.00932338409979857	0.718712171071084	0.915922165298707	0.846547244821697	0.311697443735554	0.884267914693814	0.690097257777185	0.165793864884208	0.721875856429787	0.812613560554445	0.0244014877074807	0.868702139763776	0.674323280840426	0.363859968565408	0.601375682826066	0.881616949508853	0.476930721574371	0.0751560925974782	0.611245272874197	0.233476267992186	0.656300997535002	0.500884866567804	0.544722286593575	0.544722286593575	0.00932338409979857	0.0820658567978514	0.00932338409979857	0.665686504240161	0.378750102128844	0.134676133892637	0.0244014877074807	0.0620513630404476	0.19342029783105	0.999999999999996	1	-0.0764895765637642	0.971506615930571	1
Merged-chr8-71418918-2	chr8	71418853	71418984	+	5.82	1e+34	Intergenic	ORR1A2-int|LTR|ERVL-MaLR	12906	NM_172756	234396	Mm.216549	NM_172756	ENSMUSG00000046295	Ankle1	8430438L13Rik|Ankrd41|C430003I23|Lem3	ankyrin repeat and LEM domain containing 1	protein-coding	0.709332027439097	0.7617176861038	0.558394498995649	0.749906445022613	0.00932338409979857	0.00932338409979857	0.416396401079672	0.288448175604311	0.962306142857875	0.345143858159578	0.715848723966044	0.17423324912104	0.476930721574371	0.23761812796359	0.473601024122542	0.619142333661017	0.473601024122542	0.817320365729263	0.483066967183316	0.789626183028141	0.363859968565408	0.00932338409979857	0.189466840002454	0.476930721574371	0.773022065213594	0.0119850179704641	0.00932338409979857	0.576099597308157	0.00932338409979857	0.356401851261549	0.00760679975029567	0.00932338409979857	0.847098531375322	0.00932338409979857	0.34284494388782	0.0199385841386724	0.134676133892637	0.0244014877074807	0.553209946324348	0.232336309552974	0.999999999999998	1	-0.731368242357101	0.59648678873586	1
Merged-chr10-128079934-1	chr10	128079884	128079984	+	8.84	1e+34	Intergenic	B4A|SINE|B4	-3373	NM_016774	11947	Mm.238973	NM_016774	ENSMUSG00000025393	Atp5b	-	ATP synthase, H+ transporting mitochondrial F1 complex, beta subunit	protein-coding	0.523466855698508	0.607098302841826	0.346312387520258	0.443658752143765	0.215582557560423	0.0721869808752107	0.703639608077371	0.771639667201476	0.520946909099747	0.0199385841386724	0.382157546247578	0.537159814253894	0.410232532616803	0.23761812796359	0.646656969855628	0.378750102128844	0.0346659350187712	0.0244014877074807	0.0326810062159821	0.903282528308353	0.155210339898552	0.210208099284808	0.445515107608653	0.415411584884575	0.0751560925974782	0.275430426290908	0.00932338409979857	0.161564776243365	0.0381715905868842	0.356401851261549	0.466684697887424	0.181828359559535	0.0820658567978514	0.00932338409979857	0.181828359559535	0.0199385841386724	0.134676133892637	0.0244014877074807	0.0620513630404476	0.792278124086058	0.632394320620163	1	-0.0733684174840675	1	1
Merged-chr5-146583581-1	chr5	146583531	146583631	+	7.69	1	exon (NM_001010941, exon 2 of 2)	exon (NM_001010941, exon 2 of 2)	823	NM_008151	14738	Mm.153539	NM_008151	ENSMUSG00000041468	Gpr12	Gpcr01|Gpcr12|Gpcr20|Gpcr21	G-protein coupled receptor 12	protein-coding	0.00932338409979857	0.0199385841386724	0.0199385841386724	0.0326810062159821	0.215582557560423	0.175207326554884	0.0119850179704641	0.00932338409979857	0.0620513630404476	0.0199385841386724	0.00932338409979857	0.601375682826066	0.0119850179704641	0.558394498995649	0.00932338409979857	0.00932338409979857	0.0346659350187712	0.0244014877074807	0.483066967183316	0.00932338409979857	0.00932338409979857	0.00932338409979857	0.127885933302649	0.311697443735554	0.0751560925974782	0.275430426290908	0.00932338409979857	0.215582557560423	0.500884866567804	0.356401851261549	0.00760679975029567	0.871747970656435	0.0820658567978514	0.641391693778915	1.04375601398514	0.378750102128844	0.702009168059454	0.0244014877074807	0.0620513630404476	0	1	1	0.566979239490644	0.851253350723854	1
Merged-chr1-166167593-1	chr1	166167505	166167681	+	16.9	1000000000	Intergenic	Intergenic	37133	NM_021610	59290	Mm.46357	NM_021610	ENSMUSG00000000544	Gpa33	2010310L10Rik|2210401D16Rik|BB116197	glycoprotein A33 (transmembrane)	protein-coding	0.00932338409979857	0.523466855698508	0.0199385841386724	0.0326810062159821	1.25681345607224	0.930848533058974	0.416396401079672	1.05417733121464	0.0620513630404476	0.0199385841386724	0.00932338409979857	0.0540990347892632	0.27782012043866	0.0199385841386724	0.00932338409979857	0.473601024122542	0.0346659350187712	0.445515107608653	0.0326810062159821	0.181828359559535	0.603521474845281	0.390170101337298	0.189466840002454	0.311697443735554	0.0751560925974782	0.0119850179704641	0.00932338409979857	0.00760679975029567	0.141598907722678	0.738507822229237	0.42063425769596	0.429516455891764	0.0820658567978514	0.00932338409979857	0.0119850179704641	0.0199385841386724	0.134676133892637	0.0244014877074807	0.553209946324348	1.56881933546333	0.376130389748103	1	1.0177992835188	0.489251773197284	0.993170022615139
Merged-chr9-117400382-36	chr9	117399978	117400781	+	27.211945	1.01111111011111e+38	intron (NM_001172121, intron 1 of 14)	intron (NM_001172121, intron 1 of 14)	-147896	NM_001172126	207181	Mm.326411	NM_178660	ENSMUSG00000039607	Rbms3	6720477E09Rik|8430436O14Rik	RNA binding motif, single stranded interacting protein	protein-coding	1.5457550014612	1.68182340580957	1.91700401814749	1.57558000538238	2.00354574035749	2.10086313159274	2.05997277263276	2.07890572313829	0.962306142857875	1.57866170062682	1.53047372449542	1.71060389467099	1.56196344841364	1.71697673929145	1.28564508062402	1.73158521719038	1.51883867657871	1.5954853698801	1.73317363734082	1.60656596120934	1.70247922411992	1.85624170543234	1.22638303614045	1.50720387916294	1.36577556671184	1.68015310187276	1.77006718967782	1.57076660684804	1.73670664154527	1.82421534756514	1.73630369104212	1.68051041007889	1.64772741117787	1.30985805890895	1.41497463175539	1.39453920353756	1.58431042430996	1.12705277484043	1.20315786632091	0.506750615371055	0.226631353283032	0.940328326113456	1.01054124855158	0.00148783600906786	0.0859595433884946
Merged-chr1-20954011-1	chr1	20953961	20954061	+	2.34	1e+24	intron (NM_027974, intron 1 of 10)	intron (NM_027974, intron 1 of 10)	2385	NM_027974	71877	Mm.29178	NM_027974	ENSMUSG00000041809	Efhc1	1700029F22Rik|mRib72-1|myoclonin1	EF-hand domain (C-terminal) containing 1	protein-coding	0.00932338409979857	0.0199385841386724	0.0199385841386724	0.0326810062159821	0.00932338409979857	0.00932338409979857	0.0119850179704641	0.288448175604311	0.0620513630404476	0.0199385841386724	0.00932338409979857	0.00760679975029567	0.0119850179704641	0.368794021266208	0.0620513630404476	0.00932338409979857	0.0346659350187712	0.0244014877074807	0.0326810062159821	0.00932338409979857	0.0620513630404476	0.00932338409979857	0.00557651139010016	0.00557651139010016	0.0751560925974782	0.488507548239177	0.00932338409979857	0.00760679975029567	0.741729180798212	0.0199385841386724	0.00760679975029567	0.181828359559535	0.0820658567978514	0.198829939879819	0.0119850179704641	0.0199385841386724	0.134676133892637	0.279567551777268	0.0620513630404476	-0.0171310174927639	1	1	4.40089565152895	0.205318628389685	0.849278355458783
Merged-chr13-20755056-15	chr13	20754978	20755144	+	9.279333	1.00010111011111e+38	Intergenic	URR1B|DNA|hAT-Charlie	-39052	NM_001281854	27052	Mm.314046	NM_012054	ENSMUSG00000021322	Aoah	4930433E13Rik	acyloxyacyl hydrolase	protein-coding	0.523466855698508	0.378750102128844	0.0199385841386724	0.618664703665152	0.547004231757686	0.396730729978452	0.608582102206327	0.288448175604311	0.520946909099747	1.0202558293221	0.92727308222281	0.725543502388253	0.960633960397151	1.04432139495427	0.987449712275865	1.15332535550558	0.990218112265388	0.817320365729263	0.984155688648163	1.05125834873312	1.39222443207237	0.812613560554445	1.04060901440819	1.18532944728422	0.773022065213594	1.21612915615034	0.941652399911694	1.13357169366333	1.23063141318787	1.23990749167786	1.26240853370303	0.181828359559535	0.0820658567978514	0.0900713481469922	0.34284494388782	0.0199385841386724	0.134676133892637	0.445515107608653	0.553209946324348	0.294728220542455	0.617517024230616	1	0.518117016537859	0.153709707599146	0.800581298761223
Merged-chr1-138836685-21	chr1	138836538	138836882	+	17.951904	1.11111011011111e+38	intron (NM_001025565, intron 3 of 4)	intron (NM_001025565, intron 3 of 4)	5734	NM_001025565	16876	Mm.250732	NM_010714	ENSMUSG00000019230	Lhx9	3110009O07Rik|BB104635|LH2B	LIM homeobox protein 9	protein-coding	0.669614396476654	0.991110350834824	0.346312387520258	0.749906445022613	0.847098531375322	0.787223430992218	0.608582102206327	0.00932338409979857	0.718712171071084	0.54881067829073	1.28140744369137	1.20102794345678	0.857724253110303	1.30691142574171	1.44168449200872	1.36704082768391	1.25612927818398	1.55130218768867	1.52542698717963	1.39508842330058	1.12677552178192	1.55030525873096	1.41318782193475	1.26475672962224	1.10280875467322	1.58058138168488	1.34753928452273	1.53758166589481	1.58042606102665	1.26000456316553	1.51615939350189	0.999260793452567	1.11643916275318	0.797005483905279	1.1070520117337	1.03761883466329	0.9544151941059	1.36556536173085	1.06918086986894	0.124943278679125	0.82589538055466	1	0.57048643236994	0.0857578710969837	0.68612496335128
Merged-chr2-73054252-39	chr2	73054034	73054576	+	99.743591	1.11111111111111e+38	Intergenic	Intergenic	-73859	NM_001018042	20687	Mm.124328	NM_011450	ENSMUSG00000027109	Sp3	D130027J01Rik	trans-acting transcription factor 3	protein-coding	1.98921531025674	2.08517975342475	2.1094613276192	2.00410993442945	2.01427522296972	2.12434196401666	2.15702971743498	1.9528727740615	1.99654862453297	2.06876276646012	2.13851033661078	1.99262922475566	2.18375400958577	2.13397940345763	2.03953880404362	1.95775737330526	2.02560933973234	2.02362717436557	1.97767595915915	2.17402102536411	2.05305644717351	2.09876591572515	1.9960441088246	2.05192206430794	1.98458746100595	2.01605946556918	1.97774481509793	2.13382483158132	2.09530014999331	1.96034053398049	2.03624562929366	2.12355739807299	2.14372926873736	2.10606494689245	2.1153898749807	2.11112983018273	2.11650249916942	2.2000810150991	2.23626111558228	0.11977361115965	0.725732793398444	1	-0.00559152124254572	0.979408371292078	1
Merged-chr5-116031364-32	chr5	116031196	116031549	+	17.721251	1.00011011111111e+38	Intergenic	Intergenic	-6944	NM_031869	19079	Mm.458152	NM_031869	ENSMUSG00000029513	Prkab1	1300015D22Rik|AU021155|E430008F22	protein kinase, AMP-activated, beta 1 non-catalytic subunit	protein-coding	1.3304744382077	1.51883867657871	1.64717167418182	1.33460119791258	1.75510499766494	1.76494692966859	1.63524863516914	1.59165072122515	1.2184922109677	1.29312269318146	1.55279485156246	1.37929128525405	1.51030249799262	1.35947525322809	1.17435850179786	1.11971952608019	1.05661480367756	1.14271974647034	0.984155688648163	1.32947529261859	1.09407394354812	1.21644892373643	1.38688983726391	1.25612927818398	1.29197033152576	1.20315786632091	1.24366156247553	1.24122850870831	1.30373124587964	1.48130589056259	1.12705277484043	1.11166789793093	0.847098531375322	1.22638303614045	1.07991274878452	1.21612915615034	1.10885038381495	1.35713333912035	1.20315786632091	0.515578986566519	0.255176992510598	0.971778787366967	-0.152501562617471	0.782047307689294	1
Merged-chr1-150174406-30	chr1	150174245	150174538	+	31.843666	1.11111111111111e+38	Intergenic	RLTR26B_MM|LTR|ERVK	-9443	NR_110420	102639566	Mm.417208	NR_110420	ENSMUSG00000097754	Ptgs2os2	Gm26687|Linc-cox2|Lincrna-cox2	prostaglandin-endoperoxide synthase 2, opposite strand 2	ncRNA	0.922034552850826	1.48444974145639	1.42165165480094	0.857724253110303	1.51801824710572	1.55496682945879	1.68651558874078	1.54433386732481	1.4172720935301	1.60656596120934	1.79155168643063	1.75189553333955	1.73670664154527	1.98528171447897	1.51117517669647	1.64425944017242	1.51883867657871	1.46950463427907	1.58678224197158	1.64831123908616	1.76993711093291	2.00409300173362	1.44654700663962	1.64192257301831	1.34118625436244	1.57463775531832	1.54619463681344	1.74002825647159	1.59171875298116	1.6013154720609	1.76752706088122	0.00932338409979857	0.847098531375322	0.42063425769596	0.544722286593575	0.378750102128844	0.134676133892637	0.663890664626893	0.553209946324348	0.714638946385643	0.0444286252746498	0.629870174077477	0.53989808723497	0.0989847438877212	0.71720855367899
Merged-chr7-37358716-32	chr7	37358626	37358852	+	13.261562	1.11111011111101e+38	Intergenic	Intergenic	411013	NM_172385	243937	Mm.322505	NM_172385	ENSMUSG00000043456	Zfp536	9630010P11Rik|Znf536|mKIAA0390	zinc finger protein 536	protein-coding	1.19776874303654	1.23030280640527	1.23628853680446	1.13394660835587	1.09559141859156	1.35729388944404	0.984155688648163	0.914979153232913	1.26645595756359	1.26720226602692	1.23598957238023	1.35114789786981	0.981838637218912	1.38357278157298	1.1992707676709	1.17096848776158	1.2127362566718	1.31770323424647	1.37666323739389	0.991110350834824	1.05930561442089	1.37844824432958	1.22638303614045	1.27648873320067	1.29197033152576	1.28449664529497	1.21833750541257	1.17705310936334	1.18615613086362	1.20385672786332	0.654283345820863	0.920493695595725	1.42425692174669	1.26122177043828	1.31770323424647	1.12569291433794	1.17331299016331	0.886230710650756	0.0620513630404476	-0.00999123964115017	1	1	-0.495512113514218	0.200735328486073	0.846907328052071
Merged-chr9-57957037-35	chr9	57956792	57957264	+	51.606285	1.11111111111111e+38	intron (NM_011352, intron 8 of 13)	intron (NM_011352, intron 8 of 13)	16893	NM_011352	20361	Mm.335187	NM_011352	ENSMUSG00000038264	Sema7a	2900057C09Rik|CDw108|H-Sema-L|M-Sema-L|Semal	sema domain, immunoglobulin domain (Ig), and GPI membrane anchor, (semaphorin) 7A	protein-coding	1.17379961071847	0.952032083798216	1.23628853680446	1.08721119149195	0.97525666563647	1.23990749167786	1.22693540396438	0.914979153232913	1.80860872751056	1.55644093762873	1.80502436865053	1.77742731802743	1.68466486945443	1.66417914134312	1.79707097376455	1.79155168643063	1.77133022212546	1.76205467448688	1.65302311486908	1.86050718930239	1.67404498076546	1.82199226066952	1.6138240580496	1.65704674895307	1.85207738446324	1.4841882051518	1.77406583860143	1.77921129887734	1.73341375892434	1.62707848076492	1.68680171378385	1.97383972670005	2.06179924098041	1.96831944889886	1.88690608225032	2.06077284410915	2.11988799911576	1.98140146587692	1.93708648170381	-0.0502423377687466	0.867438303805822	1	-0.0196360807791764	0.85760565467409	1
Merged-chr6-148311843-8	chr6	148311747	148311959	+	11.64125	1.0000001101111e+38	intron (NM_198967, intron 8 of 19)	intron (NM_198967, intron 8 of 19)	-42803	NR_003634	66184	Mm.391542	NM_025405	ENSMUSG00000063171	Rps4l	1110033J19Rik|AA407494|Rps4y2	ribosomal protein S4-like	pseudo	0.649691699734329	0.378750102128844	0.0199385841386724	0.857724253110303	0.00932338409979857	0.175207326554884	0.0119850179704641	0.00932338409979857	0.520946909099747	0.54881067829073	0.134676133892637	0.311697443735554	0.27782012043866	0.690097257777185	1.17435850179786	1.17096848776158	0.911655317890852	1.08384019721051	0.714973787042936	0.416396401079672	1.05930561442089	0.54881067829073	1.2735606875859	1.23156770707452	1.17547930343137	1.27252042441039	1.24366156247553	1.08905205833636	0.920493695595725	0.68631118947535	1.22693540396438	0.759925048466671	0.599821288293056	0.641391693778915	0.34284494388782	0.817320365729263	0.134676133892637	0.0244014877074807	0.0620513630404476	-1.205757292331	0.105051900325722	0.785317059679117	-0.613166415065138	0.14064071781816	0.783104901484873
Merged-chr19-34696795-33	chr19	34696688	34696916	+	19.35697	1.11011011111111e+38	intron (NM_172838, intron 1 of 6)	intron (NM_172838, intron 1 of 6)	50309	NM_172838	240638	Mm.74636	NM_172838	ENSMUSG00000009378	Slc16a12	3230401A21|AW210596	solute carrier family 16 (monocarboxylic acid transporters), member 12	protein-coding	1.2755527767889	0.952032083798216	1.088480180098	1.30109860937946	0.703639608077371	0.837498895275809	1.30133264260904	0.771639667201476	1.3473256029445	1.56318167274416	1.40466487022025	1.36704082768391	1.32285590959092	1.24488245106692	1.51844302718959	1.32259611630407	1.39010702985112	1.44070843097167	0.868702139763776	1.37304917308985	1.12677552178192	1.27449489526445	1.29060391602035	1.23156770707452	1.46118483882769	0.97525666563647	1.23156770707452	1.26578926440312	1.0623494248193	1.29312269318146	1.39185295686586	1.34339721765116	1.35713333912035	1.41462579902061	1.41921917139612	1.536998952966	1.63037299940801	1.74332243510422	1.75120403844825	-0.416437880147757	0.301768837706652	1	-0.133797735433449	0.680709006123312	1
Merged-chr1-180764054-39	chr1	180763847	180764224	+	46.025383	1.11111111111111e+38	Intergenic	Intergenic	37992	NM_133225	170760	Mm.272981	NM_133225	ENSMUSG00000026499	Acbd3	60kDa|8430407O11Rik|D1Ertd10e|GCP60|GOLPH1|Gocap1|Pap7	acyl-Coenzyme A binding domain containing 3	protein-coding	1.70028273112329	1.57125317752353	1.72271644039577	1.78012059380737	1.9439160932611	1.54886575246589	1.94000838942378	1.84881730283545	1.65849831191907	1.51149678003442	1.73261542630876	1.72336068721032	1.74956358664963	1.75936206360021	1.61271999499515	1.68901165248765	1.83382826523202	1.6761155653898	1.61414218070079	1.83138046908791	1.76993711093291	1.81270108582088	1.73475874622421	1.63338012177732	1.71323859396245	1.80719862653808	1.68632289940307	1.71382427842979	1.61700213933595	1.65891285350829	1.71785098227787	1.80061867297859	1.89286494632613	1.81631159503732	1.86265592773389	1.88340478142062	1.85328193188061	1.80562241599743	1.89453506529132	0.21149069110296	0.570086459712549	1	-0.139733412173527	0.605404232111328	1
Merged-chr6-129064636-1	chr6	129064586	129064686	+	4.05	1e+25	Intergenic	RLTR13G|LTR|ERVK	18735	NR_024263	232408	Mm.259262	NM_153094	ENSMUSG00000030154	Klrb1f	A630024B12Rik|Nkr-p1f|Nkrp1-f|Nkrp1f	killer cell lectin-like receptor subfamily B member 1F	protein-coding	0.649691699734329	0.695581456960563	0.0199385841386724	0.618664703665152	0.00932338409979857	0.309531669541867	0.280811078134363	0.288448175604311	0.520946909099747	0.198829939879819	0.134676133892637	0.00760679975029567	0.27782012043866	0.0199385841386724	0.165793864884208	0.00932338409979857	0.674323280840426	0.0244014877074807	0.0326810062159821	0.181828359559535	0.155210339898552	0.00932338409979857	0.266796165266322	0.00557651139010016	0.0751560925974782	0.0119850179704641	0.233476267992186	0.00760679975029567	0.141598907722678	0.0199385841386724	0.787223430992218	0.0751560925974782	0.0820658567978514	0.00932338409979857	0.0119850179704641	0.0199385841386724	0.134676133892637	0.0244014877074807	0.0620513630404476	-0.841337989805648	0.76194133622122	1	1.54843160439705	0.364514364402525	0.943121759951937
Merged-chr14-78896643-1	chr14	78896593	78896693	+	6.99	1e+19	intron (NM_173758, intron 2 of 25)	RMER19B|LTR|ERVK	47465	NM_173758	219189	Mm.159651	NM_027906	ENSMUSG00000058997	Vwa8	1300010F03Rik|4932416F07Rik|AI957255|Kiaa0564|mKIAA0564	von Willebrand factor A domain containing 8	protein-coding	0.00932338409979857	0.0199385841386724	0.0199385841386724	0.0326810062159821	0.00932338409979857	0.175207326554884	0.0119850179704641	0.703639608077371	0.0620513630404476	0.0199385841386724	0.00932338409979857	0.0540990347892632	0.0119850179704641	0.0199385841386724	0.0620513630404476	0.00932338409979857	0.0346659350187712	0.0244014877074807	0.0326810062159821	0.00932338409979857	0.00932338409979857	0.00932338409979857	0.00557651139010016	0.00557651139010016	0.0751560925974782	0.275430426290908	0.00932338409979857	0.00760679975029567	0	0.0199385841386724	0.00760679975029567	0.429516455891764	0.0820658567978514	0.0900713481469922	0.0119850179704641	0.995728266008592	0.134676133892637	0.0244014877074807	0.0620513630404476	-1.92001071194211	1	1	0	1	1
Merged-chr15-86508208-1	chr15	86508158	86508258	+	2.61	1e+24	Intergenic	Intergenic	293749	NM_145476	223754	Mm.28904	NM_145476	ENSMUSG00000051864	Tbc1d22a	BC023106|D15Ertd781e	TBC1 domain family, member 22a	protein-coding	0.00932338409979857	0.0199385841386724	0.0199385841386724	0.0326810062159821	0.00932338409979857	0.00932338409979857	0.165793864884208	0.288448175604311	0.0620513630404476	0.345143858159578	0.00932338409979857	0.674323280840426	0.0119850179704641	0.0199385841386724	0.382157546247578	0.00932338409979857	0.473601024122542	0.445515107608653	0.0326810062159821	0.181828359559535	0.155210339898552	0.00932338409979857	0.394568655986143	0.00557651139010016	0.0751560925974782	0.0119850179704641	0.00932338409979857	0.00760679975029567	0.830750958512336	0.0199385841386724	0.00760679975029567	0.181828359559535	0.599821288293056	0.00932338409979857	0.0119850179704641	0.0199385841386724	0.134676133892637	0.0244014877074807	0.0620513630404476	-0.726517989742166	1	1	1.1569218882235	0.633611022052821	1
Merged-chr10-12976742-1	chr10	12976692	12976792	+	6.13	1000000000	Intergenic	Intergenic	-12483	NM_001163591	74732	Mm.248648	NM_029075	ENSMUSG00000039232	Stx11	5830405C08Rik	syntaxin 11	protein-coding	0.00932338409979857	0.378750102128844	0.558394498995649	0.0326810062159821	0.847098531375322	0.837498895275809	0.703639608077371	0.914979153232913	0.0620513630404476	0.0199385841386724	0.0620513630404476	0.00760679975029567	0.0119850179704641	0.0199385841386724	0.165793864884208	0.00932338409979857	0.0346659350187712	0.0244014877074807	0.0326810062159821	0.00932338409979857	0.155210339898552	0.00932338409979857	0.00557651139010016	0.00557651139010016	0.0751560925974782	0.0119850179704641	0.233476267992186	0.00760679975029567	0.181828359559535	0.0199385841386724	0.378750102128844	0.00932338409979857	0.0820658567978514	0.00932338409979857	0.0119850179704641	0.575365105476118	0.134676133892637	0.0244014877074807	0.0620513630404476	-0.0171416279387177	1	1	4.04347459107108	0.169847256556818	0.819244289787512
Merged-chr13-43766264-1	chr13	43766214	43766314	+	7.13	100	Intergenic	Intergenic	-18848	NM_009856	12522	Mm.57175	NM_009856	ENSMUSG00000015396	Cd83	-	CD83 antigen	protein-coding	0.00932338409979857	0.378750102128844	0.0199385841386724	0.0326810062159821	0.215582557560423	0.00932338409979857	0.0119850179704641	0.00932338409979857	0.0620513630404476	0.0199385841386724	0.00932338409979857	0.17423324912104	0.0119850179704641	0.368794021266208	0.00932338409979857	0.233476267992186	0.0346659350187712	0.0244014877074807	0.0326810062159821	0.10452291202433	0.00932338409979857	0.00932338409979857	0.00557651139010016	0.00557651139010016	0.0751560925974782	0.0119850179704641	0.00932338409979857	0.0940543234666092	0.0199385841386724	0.0199385841386724	0.00760679975029567	0.00932338409979857	0.0820658567978514	0.00932338409979857	0.34284494388782	0.575365105476118	0.9544151941059	0.844448885499102	1.22693540396438	-0.296851166480361	1	1	2.90720983431318	0.478298311631681	0.988677435075393
Merged-chr18-14856084-1	chr18	14856034	14856134	+	12.5	1e+35	intron (NM_001100449, intron 13 of 14)	L1MD|LINE|L1	72839	NM_001100449	72504	Mm.312233	NM_001100449	ENSMUSG00000054321	Taf4b	105kDa|2610524B04Rik|4932409F03Rik|AW987595|TAFII-105|TAFII105|Taf2c2	TAF4B RNA polymerase II, TATA box binding protein (TBP)-associated factor	protein-coding	0.00932338409979857	0.0199385841386724	0.0199385841386724	0.0326810062159821	0.00932338409979857	0.00932338409979857	0.280811078134363	0.00932338409979857	0.0620513630404476	0.0199385841386724	0.00932338409979857	0.443658752143765	0.0119850179704641	0.0199385841386724	0.00932338409979857	0.00932338409979857	0.0346659350187712	0.281932911669314	1.21759112144339	0.00932338409979857	0.00932338409979857	0.00932338409979857	0.00557651139010016	0.0199385841386724	0.0751560925974782	0.0119850179704641	0.00932338409979857	0.00760679975029567	0	0.0199385841386724	0.00760679975029567	0.00932338409979857	0.0820658567978514	0.00932338409979857	0.0119850179704641	0.0199385841386724	0.134676133892637	0.0244014877074807	0.0620513630404476	0	1	1	-2.15411521331778	0.857142857142859	1
Merged-chr16-7544274-31	chr16	7543927	7544452	+	46.638065	1.11111111111111e+38	Intergenic	Intergenic	474354	NM_183188	268859	Mm.370334	NM_021477	ENSMUSG00000008658	Rbfox1	A2bp|A2bp1|Hrnbp1|fox-1	RNA binding protein, fox-1 homolog (C. elegans) 1	protein-coding	1.53249182785208	1.84619236271604	1.55529711448671	1.53632055132124	1.19374241835426	1.13990101322194	1.43350668401191	1.1711710174258	1.77529522442556	2.08211124696777	1.69656838140783	1.89333503098097	1.77529522442556	1.62848183977586	1.65637510110837	2.09167033295849	1.92273710480324	1.84827767812665	1.96519893187397	1.76494692966859	1.88221255437837	1.92979730785736	1.88726773930127	2.02716386334326	1.81865869211447	1.88084034035925	1.96997477412521	1.79707097376455	1.90630742431945	1.95185770768252	2.02568987368533	0.759925048466671	0.0820658567978514	0.641391693778915	0.665686504240161	0.0199385841386724	0.702009168059454	0.791561163439666	0.0620513630404476	-0.332083600569088	0.358415313708816	1	-0.148836830646496	0.612471756026166	1
Merged-chr7-23902389-1	chr7	23902339	23902439	+	2.34	1e+24	Intergenic	RMER17D2|LTR|ERVK	8860	NM_206868	232959	Mm.377248	NM_206868	ENSMUSG00000062598	Vmn1r178	Gm473|V1rd13	vomeronasal 1 receptor 178	protein-coding	0.00932338409979857	0.378750102128844	0.0199385841386724	0.0326810062159821	0.00932338409979857	0.00932338409979857	0.0119850179704641	0.00932338409979857	0.0620513630404476	0.0199385841386724	0.00932338409979857	0.00760679975029567	0.410232532616803	0.0199385841386724	0.165793864884208	0.00932338409979857	0.0346659350187712	0.445515107608653	0.0326810062159821	0.00932338409979857	0.00932338409979857	0.496104039478313	0.0448302579732339	0.0199385841386724	0.0751560925974782	0.0119850179704641	0.00932338409979857	0.00760679975029567	0.741729180798212	0.0199385841386724	0.00760679975029567	0.515058749299267	0.0820658567978514	0.00932338409979857	0.0119850179704641	0.378750102128844	0.134676133892637	0.0244014877074807	0.378750102128844	1.26929920243779	0.742323242972051	1	1.58020800010955	0.522126962037561	1
Merged-chr3-58507396-19	chr3	58507246	58507560	+	16.017895	1.11011111011111e+38	Intergenic	Intergenic	-18418	NM_001005509	229317	Mm.21617	NM_001005509	ENSMUSG00000027810	Eif2a	D030048D22|D3Ertd194e	eukaryotic translation initiation factor 2A	protein-coding	0.826403855901872	0.866500022987809	1.03761883466329	0.749906445022613	0.847098531375322	1.0981568180186	0.963709968025386	0.817666023150535	0.858756164994939	0.915922165298707	1.10885038381495	1.11166789793093	0.884267914693814	1.38357278157298	1.31493771259727	1.36704082768391	1.36217937386459	1.24940932561466	1.32903992255215	1.36049035066748	1.42559969176226	1.59657959519813	1.40322597586566	1.34976267976722	1.01818514064442	1.28449664529497	1.26645595756359	1.57571475903146	1.24889258694397	1.56196344841364	1.52827795619675	0.674323280840426	0.599821288293056	0.198829939879819	0.665686504240161	0.781179550486502	0.702009168059454	0.663890664626893	0.803558541022243	0.369974120667844	0.319022942856531	1	0.578659543894475	0.09901988179687	0.717375091279114
Merged-chr14-33116033-1	chr14	33115983	33116083	+	4.05	1e+25	intron (NM_001146022, intron 13 of 58)	intron (NM_001146022, intron 13 of 58)	69033	NM_001146022	545030	Mm.318345	NM_001146022	ENSMUSG00000051506	Wdfy4	Gm18810	WD repeat and FYVE domain containing 4	protein-coding	0.00932338409979857	0.0199385841386724	0.0199385841386724	0.0326810062159821	0.215582557560423	0.00932338409979857	0.0119850179704641	0.00932338409979857	0.0620513630404476	0.0199385841386724	0.00932338409979857	0.0540990347892632	0.0119850179704641	0.0199385841386724	0.00932338409979857	0.233476267992186	0.0346659350187712	0.0244014877074807	0.0326810062159821	0.00932338409979857	0.00932338409979857	0.00932338409979857	0.00557651139010016	0.00557651139010016	0.0751560925974782	0.0119850179704641	0.00932338409979857	0.00760679975029567	0.00557651139010016	0.0199385841386724	0.787223430992218	0.429516455891764	0.0820658567978514	0.0900713481469922	0.0119850179704641	0.575365105476118	0.134676133892637	0.0244014877074807	0.0620513630404476	-1.99820429354545	1	1	4.4098013625305	0.169850164335692	0.819244289787512
Merged-chr10-64750918-20	chr10	64750833	64750998	+	11.615	1.10010011011001e+38	intron (NM_001164376, intron 13 of 17)	intron (NM_001164376, intron 13 of 17)	-660660	NM_178678	216028	Mm.431318	NM_178678	ENSMUSG00000042846	Lrrtm3	9630044H04Rik	leucine rich repeat transmembrane neuronal 3	protein-coding	0.800203298897239	0.866500022987809	0.988234552090171	0.946589731701844	0.938834312523366	1.45861867177464	1.35713333912035	1.1711710174258	0.858756164994939	1.26720226602692	0.846547244821697	1.21833750541257	1.2184922109677	1.26190081625703	1.05889754106211	1.20315786632091	1.4073567193623	0.671116054284948	0.984155688648163	0.922034552850826	0.995728266008592	0.654283345820863	1.2080538703568	1.00133759666144	0.773022065213594	1.22847276444639	1.16641207627423	0.770035090481855	1.00547527472388	1.39493674675357	0.72101498318878	0.759925048466671	1.00410724246612	0.760794236402048	0.874300623007196	0.693138471498439	0.702009168059454	0.445515107608653	0.553209946324348	-1.11435909316361	0.0402886232632848	0.609978574509446	-0.0934497374133591	1	1
Merged-chr6-116607435-18	chr6	116607346	116607516	+	9.25	1.01101110111111e+36	Intergenic	Lx2A1|LINE|L1	21270	NM_001302440	67255	Mm.18810	NM_026057	ENSMUSG00000059878	Zfp422	2900028O21Rik|AU041373|KOX15|Krox-25-2|Krox-26|Krox25|Krox26|Znf22	zinc finger protein 422	protein-coding	0.444517208479669	0.952032083798216	1.12705277484043	0.443658752143765	0.97525666563647	0.649691699734329	1.02100520133537	0.544722286593575	0.858756164994939	0.54881067829073	0.990218112265388	0.871747970656435	1.09354733214563	0.991110350834824	0.897171182441964	1.15332535550558	0.674323280840426	1.08384019721051	0.714973787042936	1.10354457565274	0.773022065213594	1.00793664995794	0.96540310476302	1.18532944728422	1.23833610186217	0.858093881893908	0.864452914716595	1.00133759666144	1.02131321994474	1.09354733214563	1.15849226213804	0.759925048466671	0.599821288293056	0.981838637218912	0.874300623007196	0.781179550486502	1.10885038381495	0.0244014877074807	0.0620513630404476	0.343266731580917	0.623713137240867	1	-0.0794459005315516	0.768225349779597	1
Merged-chr1-140175662-2	chr1	140175604	140175721	+	5.9	1.01e+15	intron (NM_009888, intron 1 of 21)	intron (NM_009888, intron 1 of 21)	7749	NM_009888	12628	Mm.8655	NM_009888	ENSMUSG00000026365	Cfh	Mud-1|NOM|Sas-1|Sas1	complement component factor h	protein-coding	0.181828359559535	0.378750102128844	0.0199385841386724	0.0326810062159821	0.429516455891764	0.544722286593575	0.737991787543057	0.990218112265388	0.0620513630404476	0.54881067829073	0.715848723966044	0.537159814253894	0.884267914693814	0.558394498995649	0.789626183028141	0.233476267992186	0.0346659350187712	0.671116054284948	0.0326810062159821	0.00932338409979857	0.773022065213594	0.654283345820863	0.34284494388782	0.311697443735554	0.0751560925974782	0.714973787042936	0.134676133892637	0.0940543234666092	0.773895541194003	0.911002645417026	0.265548524140211	0.515058749299267	0.599821288293056	0.00932338409979857	0.34284494388782	0.0199385841386724	0.134676133892637	0.0244014877074807	0.553209946324348	0.511367198859502	0.663644005885285	1	1.60109806267069	0.105042313700144	0.72781988926797
Merged-chr17-86709036-4	chr17	86708980	86709113	+	7.7525	1.01e+21	Intergenic	L2|LINE|L2	-44818	NM_010137	13819	Mm.1415	NM_010137	ENSMUSG00000024140	Epas1	HIF-2alpha|HIF2A|HLF|HRF|MOP2|bHLHe73	endothelial PAS domain protein 1	protein-coding	0.311697443735554	0.0199385841386724	0.346312387520258	0.443658752143765	0.00932338409979857	0.00932338409979857	0.280811078134363	0.288448175604311	0.0620513630404476	0.0199385841386724	0.134676133892637	0.0540990347892632	0.0119850179704641	0.0199385841386724	0.646656969855628	0.233476267992186	0.0346659350187712	0.281932911669314	0.0326810062159821	0.181828359559535	0.363859968565408	0.00932338409979857	0.34284494388782	0.0199385841386724	0.0751560925974782	0.275430426290908	0.444517208479669	0.34054016877292	0.00557651139010016	0.356401851261549	0.42063425769596	0.982460399779246	0.599821288293056	1.12947797564218	1.02608026962946	1.12569291433794	0.9544151941059	0.445515107608653	0.553209946324348	-0.672443366141292	0.999999999999992	1	0.431752310491637	0.740905934475511	1
Merged-chr15-39136267-1	chr15	39136217	39136317	+	5.96	1e+33	intron (NM_198606, intron 7 of 10)	MMERVK9C_I-int|LTR|ERVK	23393	NM_198606	223499	Mm.321937	NM_198606	ENSMUSG00000022300	Dcaf13	Gm83|Wdsof1	DDB1 and CUL4 associated factor 13	protein-coding	0.00932338409979857	0.0199385841386724	0.0199385841386724	0.0326810062159821	0.00932338409979857	0.175207326554884	0.0119850179704641	0.00932338409979857	0.0620513630404476	0.0199385841386724	0.266796165266322	0.0540990347892632	0.27782012043866	0.0199385841386724	0.00932338409979857	0.00932338409979857	0.0346659350187712	0.0244014877074807	0.0326810062159821	0.00932338409979857	0.155210339898552	1.00793664995794	0.00557651139010016	0.311697443735554	0.0751560925974782	0.0119850179704641	0.00932338409979857	0.00760679975029567	0.00557651139010016	0.356401851261549	0.265548524140211	0.00932338409979857	0.0820658567978514	0.00932338409979857	0.0119850179704641	0.0199385841386724	0.134676133892637	0.0244014877074807	0.803558541022243	4.94652141270773	0.0441428433200368	0.628942916868105	0.458719330888046	0.826177115617033	1
Merged-chr11-99024878-2	chr11	99024825	99024932	+	6.96	1.00001e+11	promoter-TSS (NM_011623)	promoter-TSS (NM_011623)	-689	NM_011623	21973	Mm.4237	NM_011623	ENSMUSG00000020914	Top2a	Top-2	topoisomerase (DNA) II alpha	protein-coding	0.902719936317481	0.952032083798216	0.929923374061988	1.02100520133537	0.215582557560423	0.00932338409979857	0.280811078134363	0.288448175604311	0.520946909099747	0.345143858159578	0.134676133892637	0.17423324912104	0.599821288293056	0.0199385841386724	0.382157546247578	0.473601024122542	0.473601024122542	0.671116054284948	0.0326810062159821	0.181828359559535	0.00932338409979857	0.00932338409979857	0.00557651139010016	0.0940543234666092	0.0751560925974782	0.275430426290908	0.233476267992186	0.378750102128844	0.233476267992186	0.544722286593575	0.378750102128844	0.181828359559535	0.599821288293056	0.641391693778915	0.665686504240161	0.575365105476118	0.134676133892637	0.445515107608653	0.803558541022243	-2.23872316348715	0.277096573725585	0.987393322026096	2.67362847877774	0.0727222988445682	0.655712286463503
Merged-chr14-21482440-5	chr14	21482353	21482542	+	19.358	1.11e+21	Intergenic	Intergenic	-17323	NM_001205241	54169	Mm.248967	NM_017479	ENSMUSG00000021767	Kat6b	AI507552|B130044K16Rik|MYST-4|Morf|Myst4|mKIAA0383|qkf|querkopf	K(lysine) acetyltransferase 6B	protein-coding	0.00932338409979857	0.0199385841386724	0.0199385841386724	0.0326810062159821	0.00932338409979857	0.544722286593575	0.0119850179704641	0.00932338409979857	0.0620513630404476	0.54881067829073	0.00932338409979857	0.443658752143765	0.0119850179704641	0.0199385841386724	0.00932338409979857	0.00932338409979857	0.0346659350187712	0.0244014877074807	0.483066967183316	0.00932338409979857	0.155210339898552	0.00932338409979857	0.0448302579732339	0.311697443735554	0.553209946324348	0.275430426290908	0.00932338409979857	0.00760679975029567	0.429516455891764	0.0199385841386724	0.575365105476118	1.3806983901192	1.37967778623658	1.4688647060406	1.56380256104214	1.03761883466329	1.10885038381495	0.663890664626893	0.553209946324348	1.925768885668	1	1	0.524282677424693	0.951664172718949	1
Merged-chr6-94603658-5	chr6	94603543	94603749	+	4.908	1.0000000101e+34	TTS (NM_008377)	TTS (NM_008377)	2769	NR_106008	102466992		NR_106008	ENSMUSG00000098531	Mir7041	Gm27872|mmu-mir-7041	microRNA 7041	ncRNA	0.444517208479669	0.0199385841386724	0.0199385841386724	0.443658752143765	0.215582557560423	0.00932338409979857	0.0119850179704641	0.00932338409979857	0.0620513630404476	0.345143858159578	0.134676133892637	0.00760679975029567	0.476930721574371	0.0199385841386724	0.382157546247578	0.721875856429787	0.674323280840426	1.00547527472388	0.714973787042936	0.813925713647552	0.716946877958694	0.210208099284808	0.695581456960563	0.68631118947535	0.773022065213594	0.275430426290908	0.444517208479669	0.783848816733813	0.995188999277553	0.356401851261549	0.630651307884533	0.999260793452567	0.847098531375322	0.835414532114563	1.04375601398514	0.903282528308353	0.9544151941059	1.0913428831836	1.25178899154337	0.545037099844249	0.643646999958276	1	0.420457019509487	0.710294178500857	1
Merged-chr11-60127254-5	chr11	60127179	60127329	+	10.086	1.0100000001e+21	intron (NM_009021, intron 1 of 5)	intron (NM_009021, intron 1 of 5)	-12828	NM_001037764	19377	Mm.296366	NM_009021	ENSMUSG00000062115	Rai1	Gt1	retinoic acid induced 1	protein-coding	1.01225504769164	0.378750102128844	0.558394498995649	0.906498325951833	0.429516455891764	0.544722286593575	0.496104039478313	0.288448175604311	0.0620513630404476	0.677031219339408	0.198829939879819	0.00760679975029567	0.27782012043866	0.0199385841386724	0.382157546247578	0.619142333661017	0.473601024122542	0.0244014877074807	0.483066967183316	0.345143858159578	0.363859968565408	0.654283345820863	0.523466855698508	0.0940543234666092	0.0751560925974782	0.275430426290908	0.444517208479669	0.445515107608653	0.464282149038289	0.0199385841386724	0.175207326554884	1.21820358359625	1.11643916275318	1.15456907027852	1.18532944728422	1.11001732846801	0.9544151941059	0.663890664626893	0.803558541022243	0.181100603998134	0.999999999999997	1	0.4851005255351	0.786963706643662	1
Merged-chr14-14600011-40	chr14	14599538	14600323	+	62.167252	1.11111111111111e+38	Intergenic	Intergenic	-103095	NM_001033270	218756	Mm.258893	NM_001033270	ENSMUSG00000021733	Slc4a7	E430014N10Rik|NBC3|NBCn1|NBCn1-G	solute carrier family 4, sodium bicarbonate cotransporter, member 7	protein-coding	1.81939045457691	2.00520451107688	1.83621382623985	1.77529522442556	1.75096760162696	1.91144696531173	1.91595284813378	1.74674834936007	1.97657268273401	2.23352751394808	2.1144434408714	1.95256756405395	2.13032734120411	2.09761005033838	1.99222096633511	2.14342918620349	2.08304831579315	2.0837888932989	2.08247423781001	2.0569826168592	2.27186793814949	2.12228588092877	2.00193629370184	2.12677828178803	1.99064781961388	2.04492481509656	2.0574280554565	2.0932133067991	2.07691917642863	2.23337930577506	2.10399749997245	1.21820358359625	1.32903992255215	1.20542660979365	1.17379961071847	1.34853515854343	1.51265830831652	1.67447803169835	1.61421688974249	-0.00651221101539488	0.985289755959131	1	0.102206566975256	0.659217886752062	1
Merged-chr7-141088106-39	chr7	141087826	141088283	+	18.459999	1.11111111111111e+38	intron (NM_001162924, intron 7 of 13)	intron (NM_001162924, intron 7 of 13)	8285	NM_019762	56460	Mm.350037	NM_019762	ENSMUSG00000054065	Pkp3	2310056L12Rik	plakophilin 3	protein-coding	1.52191073206223	1.50668546171811	1.16546825570926	1.55622238905962	1.26578926440312	1.13990101322194	1.29060391602035	1.2198211793202	1.44673309859763	1.18222324379602	1.44371010204211	1.36704082768391	1.36049035066748	1.2127362566718	1.31493771259727	1.24439928826164	1.55060937901323	1.48401246336792	1.58678224197158	1.44770224079189	1.5929956489862	1.49864904436567	1.29060391602035	1.40141709759577	1.29197033152576	1.35187674705874	1.52490831132213	1.55592704469506	1.48383562217884	1.52427997181008	1.46118483882769	1.64316530676582	1.73181171433896	1.525505541499	1.41921917139612	1.61668373244753	1.42085754975593	1.67214835671456	1.59337425619487	0.375440850512086	0.36999099279742	1	0.547206939233794	0.0813876944313406	0.676516064153711
Merged-chr5-147165262-13	chr5	147165179	147165348	+	8.255384	1.00010001111111e+38	Intergenic	Intergenic	-23433	NM_008178	14842	Mm.4797	NM_008178	ENSMUSG00000053129	Gsx1	Gsh-1|Gsh1	GS homeobox 1	protein-coding	0.68631118947535	0.866500022987809	0.689511446852129	0.749906445022613	0.641391693778915	0.837498895275809	0.777184472631029	0.871747970656435	0.962306142857875	0.846547244821697	0.877441655629133	0.975810253291411	1.09354733214563	0.787223430992218	1.09176547641064	0.881190014309572	0.812613560554445	1.00547527472388	1.07460579512202	0.991110350834824	0.773022065213594	1.03472877984879	0.96540310476302	1.03591876370073	1.17547930343137	1.1348880113705	1.19602257230254	0.873000939784802	0.898521974996037	0.87261066058355	0.962306142857875	0.982460399779246	0.599821288293056	0.797005483905279	0.544722286593575	0.781179550486502	0.9544151941059	0.0244014877074807	0.803558541022243	0.18015316272633	0.736201800774047	1	-0.349670503957461	0.35121344675768	0.935899638516377
Merged-chr4-46465966-2	chr4	46465905	46466028	+	7.265	1e+19	intron (NM_130889, intron 3 of 6)	intron (NM_130889, intron 3 of 6)	14849	NM_130889	67628	Mm.263913	NM_130889		Anp32b	2410015B15Rik|PAL31|PHAPI2a|Ssp29	acidic (leucine-rich) nuclear phosphoprotein 32 family, member B	protein-coding	0.444517208479669	0.378750102128844	0.346312387520258	0.443658752143765	0.429516455891764	0.837498895275809	0.608582102206327	0.288448175604311	0.0620513630404476	0.54881067829073	0.698192740120834	0.00760679975029567	0.476930721574371	0.0199385841386724	0.382157546247578	0.378750102128844	0.598683470498043	0.0244014877074807	0.0326810062159821	0.275430426290908	0.155210339898552	0.390170101337298	0.34284494388782	0.00557651139010016	0.0751560925974782	0.0119850179704641	0.00932338409979857	0.161564776243365	0.141598907722678	0.0199385841386724	0.175207326554884	0.633821384924894	0.599821288293056	0.547004231757686	0.713402746260841	0.995728266008592	0.134676133892637	1.17516949917765	0.963709968025386	-0.537647283113162	0.627874523895591	1	0.617656748031112	0.81657967772822	1
Merged-chr10-66952462-1	chr10	66952412	66952512	+	4.58	1e+26	Intergenic	B2_Mm2|SINE|B2	-52613	NR_110511	102634101	Mm.445258	NR_110511		Gm31763	-	predicted gene, 31763	ncRNA	0.00932338409979857	0.0199385841386724	0.0199385841386724	0.0326810062159821	0.00932338409979857	0.00932338409979857	0.280811078134363	0.00932338409979857	0.0620513630404476	0.345143858159578	0.611245272874197	0.17423324912104	0.695581456960563	0.558394498995649	0.382157546247578	0.00932338409979857	0.473601024122542	0.0244014877074807	0.0326810062159821	0.547004231757686	0.00932338409979857	0.210208099284808	0.266796165266322	0.311697443735554	0.0751560925974782	0.161564776243365	0.00932338409979857	0.674323280840426	0.233476267992186	0.0199385841386724	0.0751560925974782	0.181828359559535	0.0820658567978514	0.502443134973191	0.0119850179704641	0.0199385841386724	0.134676133892637	0.445515107608653	0.0620513630404476	0.272611033759834	1	1	0.645783172745717	0.632418113052283	1
Merged-chr16-4599267-1	chr16	4599217	4599317	+	4.58	1e+26	intron (NM_031184, intron 1 of 6)	intron (NM_031184, intron 1 of 6)	4554	NM_031184	83396	Mm.134072	NM_031184	ENSMUSG00000014303	Glis2	Gli5|Klf16|Nkl	GLIS family zinc finger 2	protein-coding	0.00932338409979857	0.523466855698508	0.346312387520258	0.0326810062159821	0.429516455891764	0.175207326554884	0.0119850179704641	0.703639608077371	0.858756164994939	0.0199385841386724	0.00932338409979857	0.0540990347892632	0.599821288293056	0.0199385841386724	0.537159814253894	0.559797456166953	0.0346659350187712	0.281932911669314	0.483066967183316	0.00932338409979857	0.248102357303642	0.390170101337298	0.65260339228053	0.718712171071084	0.553209946324348	0.858093881893908	0.444517208479669	0.674323280840426	0.523466855698508	0.626264132485689	0.00760679975029567	0.181828359559535	0.0820658567978514	0.42063425769596	0.0119850179704641	0.649691699734329	0.134676133892637	0.0244014877074807	0.0620513630404476	-0.553840991561065	0.829683871891951	1	-0.250829594402804	0.854855722434	1
Merged-chr2-167716995-1	chr2	167716945	167717045	+	7.66	1000000000	Intergenic	Intergenic	25818	NR_015500	329562	Mm.123101	NM_177851	ENSMUSG00000006462	A530013C23Rik	-	RIKEN cDNA A530013C23 gene	ncRNA	0.444517208479669	0.0199385841386724	0.558394498995649	0.0326810062159821	0.938834312523366	0.544722286593575	0.833553875853566	0.817666023150535	0.718712171071084	0.345143858159578	0.539528216054417	0.17423324912104	0.552405986045271	0.484183400254559	0.00932338409979857	0.473601024122542	0.0346659350187712	0.671116054284948	0.0326810062159821	0.345143858159578	0.363859968565408	0.390170101337298	0.189466840002454	0.0940543234666092	0.0751560925974782	0.0119850179704641	0.444517208479669	0.215582557560423	0.084837502437866	0.0199385841386724	0.00760679975029567	0.00932338409979857	0.0820658567978514	0.00932338409979857	0.0119850179704641	0.0199385841386724	0.134676133892637	0.0244014877074807	0.0620513630404476	1.21562497332017	0.424130033788527	1	0.0875211572458497	1	1
Merged-chr3-9826313-42	chr3	9825888	9826508	+	105.476189	1.11111111111111e+38	intron (NM_001195031, intron 1 of 8)	intron (NM_001195031, intron 1 of 8)	7481	NM_053182	94212	Mm.23897	NM_053182	ENSMUSG00000027508	Pag1	Cbp|F730007C19Rik|Pag	phosphoprotein associated with glycosphingolipid microdomains 1	protein-coding	1.83173315060099	1.79725891545935	1.74619456631971	1.82798014202003	1.82822428202613	1.82053312331486	1.73962620407924	1.90070937621776	2.08441578110411	2.02669226072945	2.10014471921159	2.07302592826607	2.06384750045233	2.2064359089055	2.1802032426803	2.17099823089947	2.20087916649909	2.29963885486629	2.19139315824339	2.11414421490996	2.20214513953724	2.24995752599874	2.14764934081242	2.16282534394327	2.15346037826465	2.16358741358812	2.07499979841773	2.22896444068547	2.15632114260379	2.15783005138978	2.25500877375817	2.18011878810104	2.26022989456968	2.1426436136152	2.21729742492247	2.26832392347438	2.36134931352701	2.31359048186219	2.3403100480127	-0.247232132200432	0.320885969026466	1	-0.0316799959719823	0.894727981700461	1
Merged-chr4-23992162-1	chr4	23992112	23992212	+	3.85	1e+25	Intergenic	Intergenic	-504300	NM_199467	212377	Mm.120919	NM_199467	ENSMUSG00000045751	Mms22l	F730047E07Rik|Gm134	MMS22-like, DNA repair protein	protein-coding	0.00932338409979857	0.378750102128844	0.0199385841386724	0.0326810062159821	0.102734714849592	0.544722286593575	0.0119850179704641	0.00932338409979857	0.0620513630404476	0.345143858159578	0.00932338409979857	0.443658752143765	0.599821288293056	0.0199385841386724	0.00932338409979857	0.233476267992186	0.0346659350187712	0.0244014877074807	0.0326810062159821	0.00932338409979857	0.00932338409979857	0.00932338409979857	0.00557651139010016	0.198829939879819	0.0751560925974782	0.275430426290908	0.233476267992186	0.0940543234666092	0.141598907722678	0.0199385841386724	0.760794236402048	0.00932338409979857	0.0820658567978514	0.00932338409979857	0.0119850179704641	0.0199385841386724	0.134676133892637	0.0244014877074807	0.553209946324348	-1.99820426792455	1	1	1.76996054221222	0.348524099868686	0.934747461333483
Merged-chr17-17398934-22	chr17	17398713	17399138	+	27.222727	1.10111111111111e+38	Intergenic	Intergenic	-3761	NM_025681	66643	Mm.268018	NM_025681	ENSMUSG00000047786	Lix1	5730466L18Rik	limb expression 1 homolog (chicken)	protein-coding	1.34263697169607	0.952032083798216	0.787223430992218	1.18587305770021	0.847098531375322	0.976334061146363	1.02100520133537	0.817666023150535	1.43102677917211	1.52010990780134	1.43478899704032	1.32259611630407	1.45225411137339	1.19602257230254	1.53337730395858	1.67345910106031	1.73630369104212	1.44070843097167	1.74395532225086	1.48553473000935	1.72994105574333	1.55631821053792	1.5578282966252	1.66598636860065	1.73465435082531	1.61215659746846	1.72217340577535	1.46254780553647	1.60114121931998	1.63524863516914	1.36049035066748	0.871747970656435	0.599821288293056	0.797005483905279	1.04375601398514	0.575365105476118	0.134676133892637	1.0913428831836	0.0620513630404476	-0.304236504545696	0.375131360735246	1	-0.5061692392426	0.0778469442217971	0.668658751626971
Merged-chr3-136181676-2	chr3	136181614	136181739	+	5.22	1.0001e+30	intron (NM_001310749, intron 6 of 15)	intron (NM_001310749, intron 6 of 15)	144390	NM_001310749	242248	Mm.30832	NM_001033350	ENSMUSG00000037922	Bank1	A530094C12Rik|AI451642|AVIEF|BANK	B cell scaffold protein with ankyrin repeats 1	protein-coding	0.00932338409979857	0.378750102128844	0.558394498995649	0.0326810062159821	0.345143858159578	0.396730729978452	0.496104039478313	0.914979153232913	0.800203298897239	0.77830292239274	0.382157546247578	0.443658752143765	0.476930721574371	0.368794021266208	0.382157546247578	0.00932338409979857	0.674323280840426	0.671116054284948	0.0326810062159821	0.00932338409979857	0.665686504240161	0.00932338409979857	0.778700079110863	0.476930721574371	0.416396401079672	0.275430426290908	0.663890664626893	0.791561163439666	0.602526878951387	0.544722286593575	0.654283345820863	0.515058749299267	0.0820658567978514	0.198829939879819	0.0119850179704641	0.0199385841386724	0.134676133892637	0.0244014877074807	0.0620513630404476	0.00401260036516943	1	1	0.361458275341	0.647040830324037	1
Merged-chr2-179985038-4	chr2	179984968	179985096	+	7.0325	1.0001011e+15	Intergenic	Intergenic	8179	NR_033782	66730	Mm.31773	NR_033782	ENSMUSG00000085704	4921531C22Rik	-	RIKEN cDNA 4921531C22 gene	ncRNA	0.886230710650756	0.7617176861038	0.929923374061988	0.749906445022613	0.826403855901872	1.0483944142723	0.0119850179704641	0.771639667201476	0.0620513630404476	0.846547244821697	0.900513638688059	0.674323280840426	0.599821288293056	0.787223430992218	0.592852140161625	0.378750102128844	0.812613560554445	1.00547527472388	0.0326810062159821	0.547004231757686	0.363859968565408	0.210208099284808	0.586547526070671	0.595650206564165	0.689511446852129	0.488507548239177	0.519066681012616	0.608582102206327	0.500884866567804	0.544722286593575	0.630651307884533	0.575365105476118	0.0820658567978514	0.672979446836147	0.665686504240161	0.737991787543057	0.702009168059454	0.0244014877074807	0.714973787042936	-0.656973579993936	0.559304231788689	1	0.129123217073005	1	1
Merged-chr1-189013735-2	chr1	189013670	189013815	+	7.04	11	Intergenic	RLTR11C_MM|LTR|ERVK	-5902	NM_172650	226823	Mm.209880	NM_172650	ENSMUSG00000026608	Kctd3	4930438A20Rik|9330185B06|E330032J19Rik|NY-REN-45	potassium channel tetramerisation domain containing 3	protein-coding	0.582922620780328	0.607098302841826	0.0199385841386724	0.443658752143765	0.215582557560423	0.760794236402048	0.165793864884208	0.288448175604311	0.0620513630404476	0.677031219339408	0.266796165266322	0.17423324912104	0.476930721574371	0.484183400254559	0.382157546247578	0.473601024122542	0.812613560554445	0.0244014877074807	0.714973787042936	0.181828359559535	0.466684697887424	0.00932338409979857	0.0119850179704641	0.595650206564165	0.0751560925974782	0.275430426290908	0.567393606745233	0.416396401079672	0.34284494388782	0.0199385841386724	0.544722286593575	0.788304643199328	0.0820658567978514	1.0333508237722	1.00494803987991	0.929923374061988	1.10885038381495	0.886230710650756	0.803558541022243	-0.97615403333505	0.560780158513916	1	0.63775947581092	0.698319172096227	1
Merged-chr15-12549540-26	chr15	12549216	12549880	+	16.004616	1.0001000111111e+38	intron (NM_001081064, intron 1 of 23)	intron (NM_001081064, intron 1 of 23)	43008	NM_001081064	68070	Mm.423205	NM_001081064	ENSMUSG00000022197	Pdzd2	4930537L06Rik|A930022H17Rik|Gm82|Pdzk3|mKIAA0300	PDZ domain containing 2	protein-coding	1.42503990918817	1.68182340580957	1.55529711448671	1.26578926440312	1.21488645200369	1.40141709759577	1.05960796120883	1.11615483013355	1.47287534592909	1.31839165179046	1.25878302176488	1.27449489526445	1.23156770707452	0.991110350834824	1.56392260723335	1.24439928826164	1.42021650625825	1.31770323424647	1.52542698717963	1.13357169366333	1.41226646388009	1.03472877984879	1.51464830087945	1.57618063173627	1.42340298540192	1.39222443207237	1.58624990640715	1.38963226289095	1.41128996533599	1.38192322156703	1.44974321627435	1.74465748631114	1.6581971477152	1.72276198566382	1.69342274765853	1.52248073660866	1.39508842330058	1.22656582062038	1.31293872014279	-0.767212254730066	0.0871199072334736	0.752462386363031	-0.397453612451085	0.181497766138633	0.826218619297653
Merged-chr4-120012004-35	chr4	120011738	120012303	+	48.99057	1.11111111111111e+38	intron (NM_010657, intron 2 of 8)	intron (NM_010657, intron 2 of 8)	-149404	NM_007902	13615	Mm.284855	NM_007902	ENSMUSG00000028635	Edn2	VIC	endothelin 2	protein-coding	2.02003455938882	1.65637510110837	1.53758166589481	2.01019542111258	1.1446919897774	1.16609340580455	1.34627706465885	1.05417733121464	2.13643743250598	1.82822428202613	1.82107266561893	1.84729569191154	1.84234872595606	1.78879616454697	2.09292731675759	1.88353042613178	2.09253654684513	1.94334103786663	1.8290587854389	1.81499341947633	1.88221255437837	1.61122142252511	1.76164252694582	1.80856605264313	1.92602156021093	1.7507090581135	1.72674370350923	1.80678731520464	1.72304035591664	1.69612620135596	1.61700213933595	1.76053422956368	1.77956392567422	1.30985805890895	1.22638303614045	1.41118861105109	1.10885038381495	1.66661986326001	1.60114121931998	-0.951961324210964	0.00431897446020059	0.261443869543853	-0.411672914141177	0.120730127534903	0.756858496084671
Merged-chr18-79022927-1	chr18	79022877	79022977	+	6.89	1000000000000	intron (NM_053099, intron 2 of 5)	intron (NM_053099, intron 2 of 5)	86464	NM_053099	240427	Mm.312871	NM_053099	ENSMUSG00000024548	Setbp1	C130092E12|Seb|mKIAA0437	SET binding protein 1	protein-coding	0.523466855698508	0.378750102128844	0.787223430992218	0.443658752143765	0.00932338409979857	0.68631118947535	0.0119850179704641	0.288448175604311	0.520946909099747	0.942899359011554	0.00932338409979857	0.00760679975029567	0.476930721574371	0.0199385841386724	0.717484570620051	0.619142333661017	0.812613560554445	0.817320365729263	0.0326810062159821	0.181828359559535	0.00932338409979857	0.00932338409979857	0.65260339228053	0.595650206564165	1.01818514064442	0.488507548239177	0.444517208479669	0.445515107608653	0.00932338409979857	0.356401851261549	0.00760679975029567	0.817320365729263	1.00410724246612	0.547004231757686	0.75736845669266	0.693138471498439	0.702009168059454	0.925626789493564	1.02100520133537	-3.33844374677257	0.0199873379197974	0.487070475233865	-1.96664917413855	0.0444775239985446	0.549129038336532
Merged-chr18-33162814-3	chr18	33162752	33162877	+	5.206666	1.101e+26	intron (NM_009793, intron 7 of 10)	B2_Mm2|SINE|B2	51002	NM_133774	170459	Mm.127058	NM_133774		Stard4	4632419C16Rik|9030213J02Rik|AA517649|AW324468	StAR-related lipid transfer (START) domain containing 4	protein-coding	0.649691699734329	0.7617176861038	0.689511446852129	0.749906445022613	0.429516455891764	0.787223430992218	0.608582102206327	0.914979153232913	0.0620513630404476	0.54881067829073	0.466684697887424	0.00760679975029567	0.27782012043866	0.368794021266208	0.646656969855628	0.378750102128844	0.674323280840426	0.281932911669314	0.0326810062159821	0.715848723966044	0.665686504240161	0.654283345820863	0.618664703665152	0.595650206564165	0.553209946324348	0.275430426290908	0.663890664626893	0.714973787042936	0.00557651139010016	0.941952633185069	0.82095824076528	0.575365105476118	0.0820658567978514	0.42063425769596	0.75736845669266	0.378750102128844	0.134676133892637	0.0244014877074807	0.0620513630404476	0.609124184328976	0.593206148265541	1	0.523148164169	0.469210172710608	0.985593195137976
Merged-chr1-195130080-1	chr1	195130030	195130130	+	5.58	1e+38	intron (NM_013499, intron 1 of 9)	intron (NM_013499, intron 1 of 9)	1490	NM_013499	12946	Mm.301652	NM_013499	ENSMUSG00000016481	Cr1l	Crry|Mcp|mCRY	complement component (3b/4b) receptor 1-like	protein-coding	0.582922620780328	0.866500022987809	0.558394498995649	0.443658752143765	0.598129578195579	0.396730729978452	0.703639608077371	0.817666023150535	0.718712171071084	0.0199385841386724	0.134676133892637	0.443658752143765	0.27782012043866	0.368794021266208	0.897171182441964	0.619142333661017	0.0346659350187712	0.0244014877074807	0.0326810062159821	0.00932338409979857	0.817320365729263	0.654283345820863	0.618664703665152	0.0940543234666092	0.0751560925974782	0.488507548239177	0.444517208479669	0.0940543234666092	0.00932338409979857	0.0199385841386724	0.175207326554884	0.181828359559535	0.0820658567978514	0.198829939879819	0.34284494388782	0.817320365729263	0.702009168059454	0.580306907225449	0.553209946324348	0.0156192476481579	1	1	-1.20491582764722	0.440890164201399	0.975948863143165
Merged-chr10-111477982-3	chr10	111477911	111478081	+	11.1	1.11e+09	intron (NM_015781, intron 1 of 15)	intron (NM_015781, intron 1 of 15)	-2621	NM_001146707	53605	Mm.290407	NM_015781	ENSMUSG00000058799	Nap1l1	AA407126|AI256722|D10Ertd68e|NAP-1	nucleosome assembly protein 1-like 1	protein-coding	0.00932338409979857	0.607098302841826	0.346312387520258	0.0326810062159821	1.21488645200369	1.13990101322194	1.02100520133537	1.05417733121464	0.0620513630404476	0.623815777609106	0.466684697887424	0.17423324912104	0.476930721574371	0.368794021266208	0.382157546247578	0.473601024122542	0.473601024122542	0.0244014877074807	0.0326810062159821	0.345143858159578	0.00932338409979857	0.54881067829073	0.523466855698508	0.544722286593575	0.0751560925974782	0.611245272874197	0.233476267992186	0.0940543234666092	0.0381715905868842	0.544722286593575	0.175207326554884	0.429516455891764	0.599821288293056	0.641391693778915	0.609261782987858	0.0199385841386724	0.702009168059454	0.663890664626893	0.0620513630404476	-0.283759949394473	1	1	-0.745192224427787	0.698933468341004	1
Merged-chr17-83846531-40	chr17	83846202	83847029	+	168.242996	1.11111111111111e+38	intron (NM_025325, intron 1 of 9)	intron (NM_025325, intron 1 of 9)	175	NM_025325	107766	Mm.30100	NM_025325	ENSMUSG00000000673	Haao	0610007K21Rik|0610012J07Rik|3-HAO|3-HAOxase|3HAO	3-hydroxyanthranilate 3,4-dioxygenase	protein-coding	2.06988065358221	2.15759560509482	2.14764934081242	2.14012423926349	2.0606008021751	2.1064212531847	2.14579674398176	2.00107314473037	2.2064359089055	2.2548383041764	2.3684480139605	2.30631492333904	2.28426981765154	2.18621203223379	2.29578979281086	2.35565827952579	2.32620109947299	2.34741643282697	2.30044967720096	2.38621546770916	2.30764288650858	2.35378532317757	2.32315592901578	2.36535201144218	2.29387898646715	2.36528536553927	2.33010347029812	2.36721024644525	2.25563750000027	2.17942549617837	2.37018482392711	2.34344979001741	2.4064081759991	2.38523710550885	2.35102364325338	2.5101254125383	2.47070599736128	2.51106296277358	2.49578012290746	-0.211363114385528	0.420190616831678	1	-0.297336853208121	0.246607701675707	0.879994595668151
Merged-chr12-91331885-2	chr12	91331802	91331951	+	7.365	1.01e+28	intron (NM_181815, intron 9 of 25)	Charlie11|DNA|hAT-Charlie	52533	NM_181815	75216	Mm.312204	NM_181815	ENSMUSG00000061533	Cep128	4930534B04Rik|5430424K18Rik|AI449708|AI480494|E230024F20	centrosomal protein 128	protein-coding	0.311697443735554	0.607098302841826	0.0199385841386724	0.0326810062159821	0.00932338409979857	0.396730729978452	0.608582102206327	0.544722286593575	0.0620513630404476	0.677031219339408	0.611245272874197	0.674323280840426	0.552405986045271	0.0199385841386724	0.382157546247578	0.940168269450045	0.0346659350187712	0.974909952797194	0.714973787042936	0.581574354495984	0.930266416772501	0.737991787543057	0.695581456960563	0.68631118947535	0.553209946324348	1.08560394039847	0.833553875853566	0.918653098924225	0.674323280840426	0.0199385841386724	0.466684697887424	0.575365105476118	0.599821288293056	0.817666023150535	0.665686504240161	0.817320365729263	0.134676133892637	1.00387763111604	0.963709968025386	0.746161636989163	0.434524859820741	1	0.30753348315235	0.779036444291134	1
Merged-chr15-97450305-1	chr15	97450227	97450384	+	6.68	1e+25	Intergenic	Intergenic	-203018	NM_001164602	105827	Mm.24005	NM_178114	ENSMUSG00000048218	Amigo2	AI415330|AMIGO-2|AW208913|Ali1	adhesion molecule with Ig like domain 2	protein-coding	0.311697443735554	0.0199385841386724	0.0199385841386724	0.0326810062159821	0.00932338409979857	0.00932338409979857	0.0119850179704641	0.00932338409979857	0.0620513630404476	0.0199385841386724	0.00932338409979857	0.00760679975029567	0.0119850179704641	0.23761812796359	0.165793864884208	0.00932338409979857	0.0346659350187712	0.445515107608653	0.0326810062159821	0.466684697887424	0.00932338409979857	0.737991787543057	0.618664703665152	0.311697443735554	0.773022065213594	0.714973787042936	0.77830292239274	0.576099597308157	0.084837502437866	0.0199385841386724	1.05268715066208	0.00932338409979857	0.0820658567978514	0.42063425769596	0.34284494388782	0.0199385841386724	0.702009168059454	0.0244014877074807	0.0620513630404476	2.40798415482735	0.215720941562214	0.934651242719862	0.393822957290172	0.75741810517237	1
Merged-chr2-93323454-1	chr2	93323404	93323504	+	7.95	1e+16	intron (NM_183180, intron 1 of 9)	ORR1D1|LTR|ERVL-MaLR	11033	NM_183180	241556	Mm.274159	NM_183180	ENSMUSG00000027217	Tspan18	2610042G18Rik|6720430O15|BB226562	tetraspanin 18	protein-coding	0.00932338409979857	0.378750102128844	0.558394498995649	0.0326810062159821	0.429516455891764	0.396730729978452	0.496104039478313	0.150258427120233	0.0620513630404476	0.0199385841386724	0.466684697887424	0.443658752143765	0.27782012043866	0.96540310476302	0.537159814253894	0.233476267992186	0.0346659350187712	0.0244014877074807	0.483066967183316	0.181828359559535	0.00932338409979857	0.702009168059454	0.34284494388782	0.763161002931978	0.553209946324348	0.410232532616803	0.444517208479669	0.0940543234666092	0.580306907225449	0.68631118947535	0.512046642326883	0.429516455891764	1.11643916275318	0.198829939879819	0.0119850179704641	0.0199385841386724	0.134676133892637	0.445515107608653	0.0620513630404476	0.46291053282316	1	1	0.0483556367130577	1	1
Merged-chr17-89311330-28	chr17	89311169	89311447	+	14.889286	1.01111111001111e+38	Intergenic	Intergenic	-8919	NR_045432	71052	Mm.399489	NR_045432		4933400B14Rik	-	RIKEN cDNA 4933400B14 gene	ncRNA	1.23409935752281	1.50668546171811	1.16546825570926	1.30109860937946	1.05125834873312	1.28620917146639	1.22693540396438	1.26645595756359	1.52484184625216	1.65510254717168	1.31244948771474	1.40685539556419	1.23156770707452	1.62848183977586	1.02131321994474	1.30985805890895	1.05661480367756	1.20315786632091	1.27667393328734	1.09585804958802	1.47050142964213	1.31090555324179	1.09062411067482	1.25612927818398	0.773022065213594	1.02000866306314	1.26645595756359	1.35395196985609	1.50843622149378	1.33835327977265	1.36049035066748	0.429516455891764	0.847098531375322	0.198829939879819	0.0119850179704641	0.378750102128844	0.134676133892637	0.663890664626893	0.0620513630404476	0.481322384569441	0.331933412593485	1	0.909844879838482	0.00968406549750441	0.266486806290523
Merged-chr8-46367313-2	chr8	46367255	46367372	+	7.155	1100	Intergenic	Intergenic	-72642	NM_173789	234219	Mm.145631	NM_173789	ENSMUSG00000047171	Helt	A830086M02|Hesl|Mgn|megane	helt bHLH transcription factor	protein-coding	0.311697443735554	0.378750102128844	0.346312387520258	0.311697443735554	0.00932338409979857	0.00932338409979857	0.0119850179704641	0.00932338409979857	0.0620513630404476	0.0199385841386724	0.00932338409979857	0.17423324912104	0.0119850179704641	0.0199385841386724	0.00932338409979857	0.233476267992186	0.0346659350187712	0.0244014877074807	0.0326810062159821	0.00932338409979857	0.155210339898552	0.00932338409979857	0.00557651139010016	0.00557651139010016	0.553209946324348	0.275430426290908	0.00932338409979857	0.34054016877292	0.554137129868567	0.738507822229237	0.34054016877292	0.429516455891764	0.0820658567978514	0.547004231757686	0.34284494388782	0.929923374061988	0.702009168059454	1.17516949917765	1.25178899154337	-0.0866127934162268	1	1	2.89832288877663	0.164152993915808	0.814272662529074
Merged-chr11-99128286-1	chr11	99128236	99128336	+	2.88	1e+24	Intergenic	Intergenic	26791	NM_001301713	12775	Mm.2932	NM_007719	ENSMUSG00000037944	Ccr7	CC-CKR-7|CCR-7|CD197|Cdw197|Cmkbr7|EBI1|Ebi1h	chemokine (C-C motif) receptor 7	protein-coding	0.55918087898966	0.0199385841386724	0.0199385841386724	0.618664703665152	0.547004231757686	0.0721869808752107	0.280811078134363	0.544722286593575	0.520946909099747	0.345143858159578	0.00932338409979857	0.17423324912104	0.27782012043866	0.0199385841386724	0.00932338409979857	0.378750102128844	0.0346659350187712	0.0244014877074807	0.483066967183316	0.345143858159578	0.539528216054417	0.210208099284808	0.0448302579732339	0.476930721574371	0.0751560925974782	0.0119850179704641	0.233476267992186	0.0940543234666092	0.898521974996037	0.0199385841386724	0.00760679975029567	0.0751560925974782	0.0820658567978514	0.00932338409979857	0.0119850179704641	0.0199385841386724	0.702009168059454	0.580306907225449	0.0620513630404476	1.25829311017611	0.450766561918837	1	0.966950656425462	0.66577649491226	1
Merged-chr1-96871989-65	chr1	96871490	96872647	+	37.99754	1.11111111111111e+38	exon (NM_172658, exon 1 of 13)	exon (NM_172658, exon 1 of 13)	103	NM_172658	227394	Mm.11662	NM_172658		Slco4c1	9530051F04|C330017E21Rik|OATP-H|OATP-M1|OATP4C1|OATPX|PRO2176|SLC21A20|oatp-R	solute carrier organic anion transporter family, member 4C1	protein-coding	2.16985696339363	2.19021193059633	2.08888210103175	2.17994325239906	1.75096760162696	1.88763562717925	1.89472001044612	1.97154039132151	2.12824235463118	2.20762746138799	1.78633449558207	2.00076438920934	1.92186725956045	2.00683130472483	2.12596909426621	2.13606213258991	2.14717846170086	2.05052212057802	2.17187375594727	1.81273773672378	2.07358359765162	1.93365269172173	2.06054083235705	2.10014471921159	2.02511416096056	2.10637530878784	2.09669878957192	1.80678731520464	2.04812643788012	2.10375807442462	2.02568987368533	1.78514656620118	1.58889149910753	1.808444744976	1.6984671636632	1.60062582229264	1.58431042430996	1.33265852796861	1.46526697709316	-0.827636351032054	0.00103017490660859	0.126729525888496	-0.380523366565177	0.118726451416294	0.755528084838373
Merged-chr10-59981145-50	chr10	59980676	59981623	+	87.812798	1.11111111111111e+38	Intergenic	Intergenic	-21656	NM_026937	69090	Mm.155839	NM_026937	ENSMUSG00000044475	Ascc1	1810015P09Rik|AI550520|ASC1p50|CGI-18	activating signal cointegrator 1 complex subunit 1	protein-coding	2.14408625303164	2.04777836642432	2.04075292267745	2.15177442503422	1.9489711768871	1.99778636774086	1.98921531025674	1.93331520986792	2.10584822417624	2.0207638779876	2.30286508215183	2.02685595650283	2.2450321380067	2.11645519024512	2.21223090904493	2.22401582925624	2.19320208607841	2.2928472940452	2.20552429832454	2.29240668810491	2.14840247823323	2.25754142367191	2.16420336670188	2.12339425745592	2.25071371631467	2.16586924979448	2.11670198579103	2.33509745249208	2.21963816174749	1.92020763078381	2.15305001574531	2.09023071355091	2.11083109065852	2.13005731883901	2.12448421934695	2.15701013519449	2.12321297942607	2.2246221563128	2.19361256712624	-0.160600173777726	0.578131014971319	1	-0.179157207520845	0.545286523276656	1
Merged-chr9-72962665-1	chr9	72962602	72962729	+	2.52	1e+24	intron (NM_026314, intron 4 of 8)	ID_B1|SINE|B4	3880	NM_001163725	67685	Mm.31817	NM_026314	ENSMUSG00000092192	Dyx1c1	1700010I24Rik|EKN1|b2b811Clo	dyslexia susceptibility 1 candidate 1 homolog (human)	protein-coding	0.00932338409979857	0.219128780590327	0.346312387520258	0.0326810062159821	0.215582557560423	0.00932338409979857	0.165793864884208	0.150258427120233	0.380760741805146	0.0199385841386724	0.00932338409979857	0.17423324912104	0.0119850179704641	0.368794021266208	0.00932338409979857	0.473601024122542	0.0346659350187712	0.0244014877074807	0.0326810062159821	0.00932338409979857	0.00932338409979857	0.00932338409979857	0.0448302579732339	0.00557651139010016	0.0751560925974782	0.0119850179704641	0.00932338409979857	0.0940543234666092	0.799340954666359	0.68631118947535	0.0751560925974782	0.0751560925974782	0.0820658567978514	0.00932338409979857	0.0119850179704641	0.649691699734329	0.134676133892637	0.0244014877074807	0.0620513630404476	-2.80813937296771	0.597184036378465	1	3.19325253376644	0.0824559344237841	0.678526784481353
Merged-chr2-71551923-19	chr2	71551765	71552062	+	12.111579	1.10110001111101e+38	intron (NR_039557, intron 2 of 3).2	intron (NR_039557, intron 2 of 3).2	-5159	NM_010054	13392	Mm.3896	NM_010054	ENSMUSG00000023391	Dlx2	AW121999|Dlx-2|Tes-1	distal-less homeobox 2	protein-coding	1.12805404084129	1.11337459570969	1.20329687620569	1.08721119149195	0.877441655629133	0.886893833111307	0.833553875853566	0.288448175604311	1.26645595756359	0.846547244821697	0.916318205716447	0.826403855901872	1.03844599794575	1.07217763234639	1.48025737192911	1.15332535550558	1.29312269318146	1.00547527472388	1.32903992255215	1.08721119149195	1.23833610186217	1.08062619304267	1.38265752637774	1.15672557533307	1.34118625436244	1.27252042441039	1.16641207627423	1.25178899154337	1.13293007290015	1.00329478447918	1.00547527472388	1.29387864923041	0.599821288293056	1.19139736884016	1.2169187020829	0.995728266008592	1.10885038381495	1.04787554624505	0.553209946324348	-0.65901190455421	0.158061731041437	0.864638117192489	-0.567111523975714	0.124653055465256	0.762107615371889
Merged-chr1-88695307-4	chr1	88695247	88695394	+	6.0225	1.000100101e+34	Intergenic	Intergenic	6871	NM_177305	320982	Mm.27968	NM_177305	ENSMUSG00000049866	Arl4c	A630084M22Rik|Arl7|LAK	ADP-ribosylation factor-like 4C	protein-coding	0.00932338409979857	0.378750102128844	0.346312387520258	0.0326810062159821	0.00932338409979857	0.396730729978452	0.280811078134363	0.00932338409979857	0.0620513630404476	0.54881067829073	0.643038896246984	0.785495801427898	0.0119850179704641	0.96540310476302	0.68631118947535	0.881190014309572	0.473601024122542	0.445515107608653	0.483066967183316	0.903282528308353	0.00932338409979857	0.654283345820863	0.881616949508853	0.897171182441964	0.916318205716447	0.611245272874197	0.89191636919023	0.576099597308157	0.429516455891764	0.356401851261549	0.900808317561654	0.00932338409979857	0.0820658567978514	0.547004231757686	0.544722286593575	0.0199385841386724	0.702009168059454	0.663890664626893	0.378750102128844	0.000876061077923716	1	1	-0.780775300648435	0.164210364728683	0.814349125146123
Merged-chr8-91566102-8	chr8	91566000	91566243	+	18.440001	10111111010000	intron (NM_011936, intron 8 of 8)	intron (NM_011936, intron 8 of 8)	235533	NM_001253822	16373	Mm.238044	NM_008393	ENSMUSG00000031734	Irx3	AI894186	Iroquois related homeobox 3	protein-coding	1.18883304869263	1.43144140139439	1.36577556671184	1.11318322969525	1.59073489538715	1.49575417891074	1.41736082512265	1.54433386732481	1.04122270995745	0.915922165298707	0.864978191848177	0.725543502388253	1.23156770707452	0.787223430992218	0.646656969855628	0.774582994662855	0.812613560554445	0.445515107608653	1.07460579512202	0.771639667201476	0.857724253110303	0.983215822069935	0.394568655986143	0.311697443735554	0.553209946324348	0.611245272874197	0.89191636919023	0.698192740120834	1.02131321994474	1.03522000394152	0.42063425769596	0.429516455891764	0.0820658567978514	0.00932338409979857	0.0119850179704641	0.378750102128844	0.134676133892637	0.791561163439666	0.0620513630404476	0.659345801888413	0.326014215509309	1	1.71113267715512	0.0262762158931297	0.439168693756999
Merged-chr4-129749436-14	chr4	129749332	129749546	+	11.873571	1.1001100100011e+38	Intergenic	Intergenic	-7136	NR_045036	20218	Mm.8256	NM_011317	ENSMUSG00000028790	Khdrbs1	Sam68|p62|p68	KH domain containing, RNA binding, signal transduction associated 1	protein-coding	0.649691699734329	0.378750102128844	0.0199385841386724	0.857724253110303	0.703639608077371	0.649691699734329	0.777184472631029	0.00932338409979857	0.520946909099747	0.77830292239274	1.2169187020829	0.443658752143765	0.884267914693814	0.787223430992218	1.02131321994474	0.812613560554445	1.05661480367756	0.926143731739316	1.07460579512202	1.11514609511909	0.773022065213594	1.15332535550558	1.00547527472388	0.818385676318896	0.0751560925974782	0.922034552850826	0.864452914716595	1.21559223146747	0.878065988879574	0.544722286593575	1.18237605245038	1.19776874303654	0.847098531375322	1.30985805890895	1.26548718435585	1.34151215676776	1.36674146137741	1.3256538044371	1.39010702985112	0.459460280927343	0.478000129160956	1	0.82729886426422	0.162227361290796	0.81156073557099
Merged-chr2-72328628-30	chr2	72328469	72328792	+	27.328667	1.11111011111111e+38	intron (NM_178084, intron 2 of 9)	MTD|LTR|ERVL-MaLR	42929	NM_178084	65964	Mm.304143	NM_023057	ENSMUSG00000004085	Zak	AV006891|B230120H23Rik|MLTK|MLTKalpha|MLTKbeta	sterile alpha motif and leucine zipper containing kinase AZK	protein-coding	1.34263697169607	1.37602787125739	1.53758166589481	1.30109860937946	1.54713518058434	1.41096206860919	1.53249182785208	1.53047372449542	1.80860872751056	1.54207921223503	1.72059103432746	1.55112862464516	1.66017047221525	1.51030249799262	1.81784123430539	1.42597722250716	1.49583803522962	1.6761155653898	1.62848183977586	1.66159199905739	1.32471130756287	1.62118636704193	1.56392260723335	1.44456898589445	1.34118625436244	1.43102677917211	1.52490831132213	1.46822438010539	1.30373124587964	1.23990749167786	1.3737473013481	0.759925048466671	0.0820658567978514	0.779444470408614	0.665686504240161	0.781179550486502	0.702009168059454	0.0244014877074807	0.0620513630404476	-0.202683494594056	0.666372207409508	1	-0.400655093648072	0.245904643880402	0.879467334623225
Merged-chr2-53131256-1	chr2	53131206	53131306	+	4.34	1e+26	intron (NM_172409, intron 26 of 26)	intron (NM_172409, intron 26 of 26)	59931	NM_018785	56194	Mm.257474	NM_018785	ENSMUSG00000061136	Prpf40a	2810012K09Rik|FBP11|Fnbp11|Fnbp3	PRP40 pre-mRNA processing factor 40 homolog A (yeast)	protein-coding	0.493559492711578	0.7617176861038	0.787223430992218	0.443658752143765	0.504100501680042	0.175207326554884	0.559797456166953	0.150258427120233	0.718712171071084	0.677031219339408	0.643038896246984	0.00760679975029567	0.476930721574371	0.558394498995649	0.165793864884208	0.619142333661017	0.812613560554445	0.281932911669314	0.714973787042936	0.674323280840426	0.00932338409979857	0.737991787543057	0.189466840002454	0.311697443735554	0.553209946324348	0.829662892629418	0.233476267992186	0.656300997535002	0.181828359559535	0.356401851261549	0.512046642326883	0.674323280840426	0.0820658567978514	0.641391693778915	0.34284494388782	0.575365105476118	0.702009168059454	0.663890664626893	0.553209946324348	0.156003456803683	0.999999999999998	1	0.937736980193828	0.486375181514469	0.992413652896338
Merged-chr4-134558026-39	chr4	134557711	134558463	+	21.120001	1.1101101111111e+38	Intergenic	Intergenic	-5921	NM_029100	74777	Mm.29773	NM_029100	ENSMUSG00000050989	Sepn1	1110019I12Rik|AI414492	selenoprotein N, 1	protein-coding	1.58085128468992	1.37602787125739	1.66104233901526	1.47010553982359	1.47050142964213	1.30708240744058	1.47794586804881	1.1711710174258	1.47287534592909	1.31839165179046	1.41318782193475	1.33748142885797	1.41318782193475	1.30691142574171	1.46194836310335	1.34378531966641	1.55971303497236	1.5954853698801	1.54212008035525	1.54713518058434	1.23833610186217	1.34605879867364	1.28511362868339	1.44456898589445	1.61045208802198	1.55892138568766	1.45677454907173	1.48461830862514	1.29818475984838	1.16014818695418	1.27233508161403	1.81738508136578	1.83382826523202	1.86303833567418	1.85317673724143	1.70532686750337	1.87373144146172	1.70101774240302	1.76668781481741	-0.12901640405025	0.730509917486554	1	-0.342462857890536	0.278709812482917	0.9008423818277
Merged-chr14-120408608-1	chr14	120408546	120408671	+	4.46	1e+25	intron (NM_175341, intron 8 of 8)	intron (NM_175341, intron 8 of 8)	-69853	NM_029519	76108	Mm.261448	NM_029519	ENSMUSG00000051615	Rap2a	5830461H18Rik	RAS related protein 2a	protein-coding	0.181828359559535	0.0199385841386724	0.0199385841386724	0.0326810062159821	0.102734714849592	0.00932338409979857	0.280811078134363	0.00932338409979857	0.0620513630404476	0.0199385841386724	0.00932338409979857	0.00760679975029567	0.165793864884208	0.0199385841386724	0.165793864884208	0.473601024122542	0.0346659350187712	0.671116054284948	0.483066967183316	0.181828359559535	0.155210339898552	0.496104039478313	0.496104039478313	0.415411584884575	0.0751560925974782	0.275430426290908	0.00932338409979857	0.0940543234666092	0.500884866567804	0.356401851261549	0.848601314438816	0.00932338409979857	0.0820658567978514	0.00932338409979857	0.0119850179704641	0.504934915203365	0.702009168059454	0.0244014877074807	0.963709968025386	0.509716942560864	0.794552383310259	1	0.659508538850328	0.502191992400185	0.99606451967843
Merged-chr10-67438830-1	chr10	67438780	67438880	+	3.06	1e+24	Intergenic	Intergenic	-99039	NM_010118	13654	Mm.290421	NM_010118	ENSMUSG00000037868	Egr2	Egr-2|Krox-20|Krox20|NGF1-B|Zfp-25|Zfp-6	early growth response 2	protein-coding	0.00932338409979857	0.219128780590327	0.0199385841386724	0.0326810062159821	0.00932338409979857	0.00932338409979857	0.0119850179704641	0.544722286593575	0.0620513630404476	0.0199385841386724	0.00932338409979857	0.443658752143765	0.27782012043866	0.0199385841386724	0.00932338409979857	0.00932338409979857	0.0346659350187712	0.0244014877074807	0.0326810062159821	0.345143858159578	0.00932338409979857	0.390170101337298	0.00557651139010016	0.0940543234666092	0.0751560925974782	0.0119850179704641	0.233476267992186	0.0940543234666092	0.933325158385489	0.0199385841386724	0.175207326554884	0.429516455891764	0.0820658567978514	0.00932338409979857	0.34284494388782	0.378750102128844	0.134676133892637	0.445515107608653	0.0620513630404476	3.37708809177466	0.311694901242241	1	2.86011582874304	0.140195628321966	0.782480615861751
Merged-chr7-25576938-6	chr7	25576786	25577029	+	15.921666	1.01e+21	Intergenic	Intergenic	-36903	NM_001113369	26367	Mm.439731	NM_007543	ENSMUSG00000054385	Ceacam2	AI267129|Bgp2|Ceacam2-L	carcinoembryonic antigen-related cell adhesion molecule 2	protein-coding	0.444517208479669	0.607098302841826	0.689511446852129	0.443658752143765	0.215582557560423	0.544722286593575	0.0119850179704641	0.703639608077371	0.858756164994939	0.345143858159578	0.539528216054417	0.17423324912104	0.476930721574371	0.0199385841386724	0.00932338409979857	0.233476267992186	0.473601024122542	0.445515107608653	0.0326810062159821	0.547004231757686	0.539528216054417	0.210208099284808	0.189466840002454	0.897171182441964	0.553209946324348	0.714973787042936	0.567393606745233	0.608582102206327	0.580306907225449	0.356401851261549	0.0751560925974782	1.07128688518498	1.20198598383086	1.12310564658814	1.07991274878452	1.34151215676776	1.10885038381495	1.64831123908616	1.57153502353661	1.50949672078607	0.478139241581101	1	-0.376620806497144	0.712576781279455	1
Merged-chr4-87819316-1	chr4	87819266	87819366	+	4.93	100000000000	intron (NM_027326, intron 5 of 10)	intron (NM_027326, intron 5 of 10)	-12993	NM_029931	70122	Mm.288898	NM_027326	ENSMUSG00000028496	Mllt3	2210011H10Rik|2610012I03Rik|3830408D16Rik|Af9|D4Ertd321e	myeloid/lymphoid or mixed-lineage leukemia (trithorax homolog, Drosophila); translocated to, 3	protein-coding	0.778700079110863	0.378750102128844	0.346312387520258	1.02100520133537	0.00932338409979857	0.00932338409979857	0.0119850179704641	0.641391693778915	0.0620513630404476	0.0199385841386724	0.134676133892637	0.443658752143765	0.0119850179704641	0.0199385841386724	0.00932338409979857	0.098429838144832	0.0346659350187712	0.0244014877074807	0.0326810062159821	0.00932338409979857	0.00932338409979857	0.00932338409979857	0.496104039478313	0.0940543234666092	0.0751560925974782	0.0119850179704641	0.00932338409979857	0.00760679975029567	0.141598907722678	0.0199385841386724	0.175207326554884	0.00932338409979857	0.599821288293056	0.198829939879819	0.0119850179704641	0.0199385841386724	0.134676133892637	0.0244014877074807	0.0620513630404476	-1.99820424230447	1	1	-0.600369281777184	0.754861884534186	1
Merged-chr8-79384939-19	chr8	79384658	79385240	+	16.67	1.00110001001e+38	intron (NM_008539, intron 1 of 6)	intron (NM_008539, intron 1 of 6)	14519	NM_008539	17125	Mm.223717	NM_008539	ENSMUSG00000031681	Smad1	AI528653|Madh1|Madr1|Mlp1|MusMLP	SMAD family member 1	protein-coding	1.73635647186779	1.7044789869183	1.67364285743347	1.80226588858219	1.31437574227135	1.49575417891074	1.29060391602035	1.47500978957528	1.38207908678233	1.22638303614045	1.09947747259935	1.40685539556419	1.23156770707452	1.09407394354812	1.51117517669647	1.18677511267004	1.2127362566718	1.20315786632091	1.21759112144339	1.02608026962946	1.09407394354812	0.927571545809102	1.29060391602035	1.31483011991538	1.23833610186217	1.1348880113705	1.30985805890895	0.791561163439666	1.26578926440312	0.788304643199328	0.962306142857875	0.817320365729263	1.11643916275318	0.797005483905279	0.967736287836064	0.952032083798216	0.702009168059454	0.0244014877074807	1.06918086986894	-0.967139665213619	0.05125275701303	0.655153267297146	-0.95673704210254	0.0217033872158742	0.402276500468307
Merged-chr5-103453935-9	chr5	103453876	103454018	+	10.335556	1.000000001101e+25	intron (NM_011204, intron 1 of 47)	B3|SINE|B2	28755	NM_011204	19249	Mm.3414	NM_011204	ENSMUSG00000034573	Ptpn13	AI324989|PTP-BL|PTPL1|Ptpri|RIP	protein tyrosine phosphatase, non-receptor type 13	protein-coding	0.55918087898966	0.866500022987809	1.088480180098	0.618664703665152	1.28620917146639	1.15387913541899	1.12724471410264	1.32791550984828	0.520946909099747	0.77830292239274	0.789626183028141	0.826403855901872	1.03844599794575	1.09407394354812	0.789626183028141	0.619142333661017	0.473601024122542	0.926143731739316	0.984155688648163	0.345143858159578	0.363859968565408	0.812613560554445	0.34284494388782	0.68631118947535	0.553209946324348	0.611245272874197	0.567393606745233	0.591930033827289	0.830750958512336	0.544722286593575	0.848601314438816	0.674323280840426	0.0820658567978514	0.702009168059454	0.34284494388782	0.0199385841386724	0.134676133892637	0.791561163439666	0.0620513630404476	-0.142783967555282	0.999999999999996	1	1.01636259949375	0.242810372515228	0.87659776748681
Merged-chr16-93790918-3	chr16	93790827	93790993	+	8.886667	1011	intron (NM_027293, intron 26 of 36)	intron (NM_027293, intron 26 of 36)	-41211	NM_001045529	338467	Mm.287329	NM_001045529	ENSMUSG00000039456	Morc3	1110051N18Rik|AI452146|BF318192|D16Jhu32e|NXP2|Zcwcc3	microrchidia 3	protein-coding	0.00932338409979857	0.0199385841386724	0.0199385841386724	0.0326810062159821	0.429516455891764	0.175207326554884	0.496104039478313	0.00932338409979857	0.0620513630404476	0.0199385841386724	0.134676133892637	0.00760679975029567	0.0119850179704641	0.0199385841386724	0.00932338409979857	0.00932338409979857	0.473601024122542	0.0244014877074807	0.483066967183316	0.466684697887424	0.857724253110303	0.00932338409979857	0.00557651139010016	0.0940543234666092	0.0751560925974782	0.0119850179704641	0.00932338409979857	0.416396401079672	0.00932338409979857	0.356401851261549	0.0751560925974782	0.575365105476118	0.0820658567978514	1.04523132800103	1.13357169366333	0.929923374061988	1.10885038381495	1.27200079325017	1.06918086986894	2.57718718999797	0.289587995778425	0.997835011708107	1.74142193657825	0.367072881482072	0.944422727911582
Merged-chr10-34246388-7	chr10	34246237	34246532	+	8.091429	1.00000010111e+37	Intergenic	Intergenic	-35806	NM_009433	22110	Mm.20445	NM_009433	ENSMUSG00000047514	Tspyl1	Tspyl	testis-specific protein, Y-encoded-like 1	protein-coding	0.523466855698508	0.607098302841826	0.558394498995649	0.443658752143765	0.547004231757686	0.598129578195579	0.703639608077371	0.288448175604311	1.30985805890895	1.04480071788243	1.01524418236623	0.725543502388253	0.857724253110303	1.04432139495427	1.17435850179786	1.03522000394152	1.36217937386459	0.0244014877074807	1.11643916275318	0.813925713647552	0.773022065213594	1.00793664995794	1.02827198499884	1.30373124587964	1.10280875467322	1.08560394039847	1.19602257230254	0.884267914693814	1.12515954179338	0.544722286593575	1.11643916275318	0.788304643199328	0.0820658567978514	0.547004231757686	0.0119850179704641	0.0199385841386724	0.134676133892637	0.791561163439666	0.553209946324348	-0.95258592462461	0.0616374493596575	0.688551983915861	-0.579328701777483	0.194366980193927	0.839786866684649
Merged-chr1-172657850-22	chr1	172657719	172658017	+	17.305454	1.11101111111111e+35	Intergenic	Intergenic	-24894	NM_026725	68440	Mm.33024	NM_026725	ENSMUSG00000026544	Dusp23	1300005N15Rik|LDP-3	dual specificity phosphatase 23	protein-coding	0.582922620780328	0.866500022987809	0.86619382032866	0.443658752143765	1.23628853680446	1.00918048670327	0.833553875853566	1.1711710174258	0.520946909099747	0.345143858159578	0.946589731701844	1.32259611630407	1.20915762248791	1.39508842330058	0.844448885499102	1.03522000394152	0.911655317890852	0.671116054284948	1.41890179078856	1.14245564501804	1.37730937608709	1.31090555324179	1.42465409185487	1.70894432648364	1.61045208802198	1.4841882051518	1.56976891437013	1.35395196985609	1.37107804830864	1.42085754975593	1.64618698119886	1.46793357210937	1.42425692174669	1.2452549190976	0.924319761803332	0.575365105476118	0.9544151941059	0.445515107608653	0.553209946324348	1.24243311429184	0.0093464921416864	0.364313631620037	-0.44121574012742	0.179641614693777	0.824495583228488
Merged-chr7-44530711-2	chr7	44530622	44530848	+	16.445	1e+19	intron (NM_019866, intron 2 of 5)	intron (NM_019866, intron 2 of 5)	1336	NM_019866	272382	Mm.8012	NM_019866	ENSMUSG00000008193	Spib	Spi-B	Spi-B transcription factor (Spi-1/PU.1 related)	protein-coding	0.444517208479669	0.0199385841386724	0.0199385841386724	0.443658752143765	0.641391693778915	0.396730729978452	0.0119850179704641	0.00932338409979857	0.0620513630404476	0.54881067829073	0.00932338409979857	0.17423324912104	0.0119850179704641	0.0199385841386724	0.382157546247578	0.233476267992186	0.0346659350187712	0.445515107608653	0.0326810062159821	0.00932338409979857	0.00932338409979857	0.654283345820863	0.189466840002454	0.415411584884575	0.553209946324348	0.488507548239177	0.444517208479669	0.215582557560423	0.464282149038289	0.0199385841386724	0.0751560925974782	1.01768783355736	0.599821288293056	0.950159764728237	1.0623494248193	1.41754642535147	1.10885038381495	1.29060391602035	1.22693540396438	0.331565915483599	0.999999999999997	1	-0.262887015844565	0.844734999328457	1
Merged-chr7-5060346-43	chr7	5060168	5060718	+	36.990231	1.11111111111111e+38	exon (NM_001290429, exon 6 of 6)	exon (NM_001290429, exon 6 of 6)	-1700	NM_133671	22185	Mm.360389	NM_133671	ENSMUSG00000030435	U2af2	65kDa	U2 small nuclear ribonucleoprotein auxiliary factor (U2AF) 2	protein-coding	1.67394300851042	1.74898371370146	1.83231791003436	1.70046320728516	1.82517167915239	1.8449223122606	1.92640228564742	1.80685706808625	1.87243585925552	1.75751733416145	1.74219252431291	1.80850465394928	1.71495474509357	1.6423354844424	1.76815948391067	1.72156892798798	1.7146568321163	1.80765303048917	1.6649325838328	1.73079811312074	1.81483684886204	1.65809127542643	1.62827468293469	1.81503550221501	1.78192435197149	1.71125185373218	1.77785986172656	1.56223514811271	1.73341375892434	1.66639367715102	1.73335220124439	1.74859132593526	1.67750271276698	1.73766550827894	1.76673854727849	1.8185259199053	1.80856605264313	1.94211284519585	1.98664707903919	-0.123972754873263	0.675091644666703	1	-0.295874029872288	0.234823586042272	0.86912090384646
Merged-chr1-125019112-1	chr1	125019042	125019182	+	6	1e+32	Intergenic	B4A|SINE|B4	416615	NM_023735	74117	Mm.183102	NM_023735	ENSMUSG00000026341	Actr3	1200003A09Rik|Arp3	ARP3 actin-related protein 3	protein-coding	0.00932338409979857	0.0199385841386724	0.0199385841386724	0.0326810062159821	0.00932338409979857	0.00932338409979857	0.0119850179704641	0.00932338409979857	0.0620513630404476	0.345143858159578	0.00932338409979857	0.00760679975029567	0.0119850179704641	0.0199385841386724	0.00932338409979857	0.00932338409979857	0.674323280840426	0.0244014877074807	0.483066967183316	0.00932338409979857	1.28402887477488	0.00932338409979857	0.00557651139010016	0.00557651139010016	0.0751560925974782	0.0119850179704641	0.00932338409979857	0.00760679975029567	0.0381715905868842	0.356401851261549	0.00760679975029567	0.00932338409979857	0.0820658567978514	0.00932338409979857	0.0119850179704641	0.0199385841386724	0.134676133892637	0.0244014877074807	0.714973787042936	2.41476932974997	0.242953087421668	0.956143008092566	3.10301696250264	0.34038010685833	0.931521145937545
Merged-chr16-31918546-19	chr16	31918433	31918666	+	10.736842	1.1010001100001e+34	Intergenic	Intergenic	-15302	NM_172822	239827	Mm.440388	NM_172822	ENSMUSG00000045625	Pigz	F630022B06Rik	phosphatidylinositol glycan anchor biosynthesis, class Z	protein-coding	1.08267308962524	0.917344771443528	1.088480180098	1.02100520133537	1.22546141309233	1.00918048670327	0.984155688648163	1.1711710174258	0.858756164994939	0.915922165298707	1.23598957238023	1.32259611630407	0.830416788118477	1.04432139495427	0.967736287836064	1.15332535550558	0.911655317890852	1.08384019721051	1.07460579512202	1.02608026962946	0.363859968565408	1.15332535550558	0.733170979783928	0.68631118947535	1.01818514064442	0.488507548239177	0.96540310476302	1.0333508237722	0.967736287836064	1.06602906180811	0.654283345820863	1.31916496889754	1.00410724246612	1.26122177043828	1.2080538703568	1.19298588005026	0.9544151941059	1.38963226289095	1.36536471205105	-0.0748961533744997	0.923836185810623	1	0.74705369238429	0.216828471043278	0.858330382797619
Merged-chr6-28374962-1	chr6	28374912	28375012	+	5.89	10000000	Intergenic	L1_Mur3|LINE|L1	46762	NM_028900	74375	Mm.332950	NM_028900	ENSMUSG00000029708	Gcc1	4932417P04Rik	golgi coiled coil 1	protein-coding	0.00932338409979857	0.0199385841386724	0.0199385841386724	0.0326810062159821	0.429516455891764	0.00932338409979857	0.833553875853566	0.00932338409979857	0.0620513630404476	0.0199385841386724	0.134676133892637	0.00760679975029567	0.165793864884208	0.368794021266208	0.00932338409979857	0.00932338409979857	0.0346659350187712	0.0244014877074807	0.0326810062159821	0.00932338409979857	0.00932338409979857	0.390170101337298	0.189466840002454	0.00557651139010016	0.0751560925974782	0.161564776243365	0.00932338409979857	0.00760679975029567	0.0199385841386724	0.0199385841386724	0.00760679975029567	0.0751560925974782	0.0820658567978514	0.34284494388782	0.0119850179704641	0.0199385841386724	0.134676133892637	0.0244014877074807	0.0620513630404476	2.63617856000822	0.597610459811745	1	-0.106306199601783	1	1
Merged-chr4-105911939-2	chr4	105911811	105912080	+	16.950001	1.1e+21	Intergenic	Intergenic	-404268	NM_183225	329908	Mm.234544	NM_183225	ENSMUSG00000028514	Usp24	2700066K03Rik|2810030C21Rik|AI414051|B130021E18|C79851	ubiquitin specific peptidase 24	protein-coding	0.493559492711578	0.7617176861038	0.0199385841386724	0.618664703665152	0.429516455891764	0.544722286593575	0.280811078134363	0.544722286593575	0.0620513630404476	0.973675400771864	0.198829939879819	0.17423324912104	0.0119850179704641	0.368794021266208	0.646656969855628	0.812613560554445	0.812613560554445	0.671116054284948	0.483066967183316	0.65260339228053	1.189603381418	0.00932338409979857	0.695581456960563	0.595650206564165	0.553209946324348	0.0119850179704641	0.833553875853566	0.656300997535002	0.698192740120834	0.975532487933986	0.544722286593575	1.41003115504987	1.49972123238704	0.877441655629133	0.34284494388782	0.575365105476118	0.702009168059454	0.580306907225449	0.553209946324348	0.341414030521116	0.750770454562853	1	0.579731624423612	0.31620370803331	0.924208324058826
Merged-chr9-69037705-4	chr9	69037630	69037762	+	6.36	1.011001e+28	intron (NM_013646, intron 1 of 10)	intron (NM_013646, intron 1 of 10)	-252145	NM_001289916	19883	Mm.378450	NM_013646	ENSMUSG00000032238	Rora	9530021D13Rik|Nr1f1|ROR1|ROR2|ROR3|nmf267|sg|staggerer|tmgc26	RAR-related orphan receptor alpha	protein-coding	0.311697443735554	0.0199385841386724	0.346312387520258	0.0326810062159821	0.703639608077371	0.175207326554884	0.608582102206327	0.544722286593575	0.0620513630404476	0.345143858159578	0.661828986038109	0.00760679975029567	0.773022065213594	0.86619382032866	0.537159814253894	0.619142333661017	0.812613560554445	0.817320365729263	0.714973787042936	0.466684697887424	0.00932338409979857	0.899668548935524	0.618664703665152	0.96540310476302	0.0751560925974782	0.97525666563647	0.519066681012616	0.770035090481855	0.523466855698508	0.87261066058355	1.02229308323894	0.181828359559535	0.0820658567978514	0.00932338409979857	0.0119850179704641	0.0199385841386724	0.134676133892637	0.445515107608653	0.714973787042936	-0.0367762778982382	1	1	0.489568712886594	0.353296597001256	0.936183069440248
Merged-chr18-80453676-2	chr18	80453563	80453845	+	7.16	1.00001e+30	intron (NM_026295, intron 5 of 12)	intron (NM_026295, intron 5 of 12)	15963	NM_026295	67655	Mm.312893	NM_026295	ENSMUSG00000033323	Ctdp1	4930563P03Rik|AW553592	CTD (carboxy-terminal domain, RNA polymerase II, polypeptide A) phosphatase, subunit 1	protein-coding	0.181828359559535	0.607098302841826	0.346312387520258	0.0326810062159821	0.956416931748058	1.00918048670327	0.737991787543057	0.288448175604311	0.0620513630404476	0.0199385841386724	0.382157546247578	0.00760679975029567	0.27782012043866	0.368794021266208	0.537159814253894	0.233476267992186	0.473601024122542	0.0244014877074807	0.868702139763776	0.581574354495984	0.857724253110303	0.812613560554445	1.01818514064442	0.311697443735554	0.773022065213594	0.714973787042936	1.04060901440819	0.844448885499102	0.429516455891764	0.626264132485689	1.26240853370303	0.575365105476118	0.599821288293056	0.779444470408614	0.34284494388782	0.693138471498439	0.134676133892637	0.0244014877074807	0.553209946324348	1.51517281081561	0.079930124393329	0.731587658426148	0.453624685984304	0.571857247385511	1
Merged-chr5-75890226-2	chr5	75890147	75890306	+	4.28	1.1e+26	Intergenic	MLT1J2|LTR|ERVL-MaLR	88202	NM_010612	16542	Mm.285	NM_010612	ENSMUSG00000062960	Kdr	6130401C07|Flk-1|Flk1|Krd-1|Ly73|VEGFR-2|VEGFR2|sVEGFR-2	kinase insert domain protein receptor	protein-coding	0.00932338409979857	0.0199385841386724	0.0199385841386724	0.0326810062159821	0.00932338409979857	0.00932338409979857	0.0119850179704641	0.150258427120233	0.0620513630404476	0.198829939879819	0.134676133892637	0.17423324912104	0.165793864884208	0.690097257777185	0.00932338409979857	0.721875856429787	0.0346659350187712	0.671116054284948	0.483066967183316	0.515058749299267	0.00932338409979857	0.00932338409979857	0.445515107608653	0.595650206564165	0.553209946324348	0.790656152130177	0.444517208479669	0.728076202441744	0.233476267992186	0.0199385841386724	0.848601314438816	0.00932338409979857	0.0820658567978514	0.00932338409979857	0.0119850179704641	0.378750102128844	0.134676133892637	0.0244014877074807	0.0620513630404476	-0.556979068351544	0.999999999999997	1	0.560581152169326	0.642130520567747	1
Merged-chr11-94718227-2	chr11	94718149	94718305	+	6.665	1e+27	Intergenic	RLTR11A2|LTR|ERVK	-13728	NM_001007584	432589	Mm.342314	NM_001007584	ENSMUSG00000056008	Gm11541	OTTMUSG00000002038	predicted gene 11541	protein-coding	0.311697443735554	0.378750102128844	0.689511446852129	0.443658752143765	0.641391693778915	0.175207326554884	0.963709968025386	0.703639608077371	0.520946909099747	0.0199385841386724	0.567393606745233	0.826403855901872	0.599821288293056	0.23761812796359	0.165793864884208	0.473601024122542	0.867667461434313	0.0244014877074807	0.483066967183316	0.547004231757686	0.665686504240161	0.390170101337298	0.523466855698508	0.415411584884575	0.773022065213594	0.611245272874197	1.00329478447918	0.576099597308157	0.429516455891764	0.356401851261549	0.512046642326883	0.429516455891764	1.11643916275318	0.00932338409979857	0.75736845669266	0.0199385841386724	0.702009168059454	0.663890664626893	0.0620513630404476	0.143381491020592	1	1	0.0228924272301176	1	1
Merged-chr7-65371283-30	chr7	65371011	65371768	+	18.734333	1.1101001101111e+38	promoter-TSS (NM_009386)	promoter-TSS (NM_009386)	-145	NM_009386	21872	Mm.4342	NM_009386	ENSMUSG00000030516	Tjp1	ZO1	tight junction protein 1	protein-coding	1.92387700773823	1.71245991819307	1.71651993835712	1.89562301727605	1.83173315060099	1.84094279697779	1.61098250169598	1.73782148813973	1.63182427743074	1.1627735687842	1.44371010204211	1.60710276680198	1.63822706647873	1.33300540342425	1.28564508062402	1.39744645369466	1.25612927818398	1.33627699609724	1.21759112144339	1.42670752971788	0.817320365729263	1.24488245106692	1.27840081852861	1.29506794293965	1.46118483882769	1.45036448379359	1.31943787830416	1.29083013490857	1.23063141318787	1.2198211793202	1.34605879867364	1.3806983901192	1.46429068408694	1.30985805890895	1.44786225607843	1.21612915615034	0.9544151941059	1.189603381418	1.06918086986894	-0.123475401450931	0.765069637959374	1	-0.15230726212412	0.572383082011966	1
Merged-chr12-71070189-1	chr12	71070126	71070252	+	8.22	100000000000	intron (NM_001081195, intron 17 of 23)	intron (NM_001081195, intron 17 of 23)	-41239	NM_029227	75266	Mm.402075	NM_029227	ENSMUSG00000021078	Tomm20l	4930553D19Rik	translocase of outer mitochondrial membrane 20 homolog (yeast)-like	protein-coding	0.991110350834824	0.866500022987809	0.689511446852129	1.02100520133537	0.703639608077371	0.175207326554884	0.496104039478313	0.771639667201476	0.0620513630404476	0.0199385841386724	0.507682537939329	0.537159814253894	0.0119850179704641	0.368794021266208	0.165793864884208	0.233476267992186	0.473601024122542	0.0244014877074807	0.714973787042936	0.181828359559535	0.00932338409979857	0.390170101337298	0.445515107608653	0.0940543234666092	0.0751560925974782	0.161564776243365	0.00932338409979857	0.215582557560423	0.141598907722678	0.356401851261549	0.00760679975029567	0.34054016877292	0.0820658567978514	0.198829939879819	0.713402746260841	0.378750102128844	0.134676133892637	0.445515107608653	0.963709968025386	-0.279215583811568	1	1	-0.191850955620927	1	1
Merged-chr8-105770811-11	chr8	105770726	105770892	+	9.031818	1.0001010000001e+34	3' UTR (NM_145824, exon 14 of 14)	3' UTR (NM_145824, exon 14 of 14)	-12202	NM_027469	70575	Mm.40954	NM_027469		Gfod2	5730466C23Rik	glucose-fructose oxidoreductase domain containing 2	protein-coding	1.08267308962524	0.866500022987809	0.899668548935524	1.02100520133537	0.97525666563647	0.649691699734329	0.833553875853566	1.02319159650076	0.858756164994939	0.677031219339408	0.846547244821697	0.907643610088465	0.0119850179704641	0.0199385841386724	0.537159814253894	0.721875856429787	0.674323280840426	0.817320365729263	1.07460579512202	0.948999211557802	0.716946877958694	0.654283345820863	1.00547527472388	0.595650206564165	0.689511446852129	0.922034552850826	0.663890664626893	0.608582102206327	0.500884866567804	0.833553875853566	0.82095824076528	1.05125834873312	0.943568732351876	1.28564508062402	1.25766548563624	1.23833610186217	1.2172993382192	1.24924487053372	1.17493255926137	0.932212429594496	0.229029944400827	0.943054818700199	-0.315464078577396	0.740752574814992	1
Merged-chr12-118379262-1	chr12	118379212	118379312	+	4.56	1e+21	Intergenic	MER2|DNA|TcMar-Tigger	-77822	NM_001166385	20688	Mm.34699	NM_009239		Sp4	5730497N03Rik|HF-1b|HF1-b	trans-acting transcription factor 4	protein-coding	0.00932338409979857	0.607098302841826	0.346312387520258	0.0326810062159821	0.00932338409979857	0.0721869808752107	0.280811078134363	0.150258427120233	0.0620513630404476	0.0199385841386724	0.00932338409979857	0.601375682826066	0.0119850179704641	0.368794021266208	0.00932338409979857	0.559797456166953	0.0346659350187712	0.0244014877074807	0.0326810062159821	0.181828359559535	0.155210339898552	0.00932338409979857	0.00557651139010016	0.00557651139010016	0.773022065213594	0.488507548239177	0.444517208479669	0.00760679975029567	0.00557651139010016	0.0199385841386724	0.00760679975029567	0.896434768971748	0.766043652318722	0.547004231757686	0.544722286593575	0.0199385841386724	0.702009168059454	0.0244014877074807	0.0620513630404476	-0.740740519726923	1	1	-2.30040336914942	0.405393404527689	0.963393774076238
Merged-chr1-95755048-1	chr1	95754998	95755098	+	5.74	1000	Intergenic	RLTR11A|LTR|ERVK	-38530	NR_040479	75381	Mm.417807	NR_040479	ENSMUSG00000100777	4930598F16Rik	-	RIKEN cDNA 4930598F16 gene	ncRNA	0.311697443735554	0.7617176861038	0.689511446852129	0.443658752143765	0.102734714849592	0.00932338409979857	0.496104039478313	0.00932338409979857	0.0620513630404476	0.728076202441744	0.266796165266322	0.00760679975029567	0.27782012043866	0.368794021266208	0.165793864884208	0.619142333661017	0.0346659350187712	0.0244014877074807	0.483066967183316	0.466684697887424	0.773022065213594	0.210208099284808	0.34284494388782	0.311697443735554	0.0751560925974782	0.488507548239177	0.233476267992186	0.378750102128844	0.429516455891764	0.0199385841386724	0.0751560925974782	0.429516455891764	0.0820658567978514	0.42063425769596	0.665686504240161	0.504934915203365	1.10885038381495	1.0913428831836	0.803558541022243	0.984846256075118	0.466277393126745	1	0.324140318748984	0.838150756450865	1
Merged-chr9-109826170-1	chr9	109826120	109826220	+	5.21	100000000000	intron (NM_183136, intron 4 of 4)	intron (NM_183136, intron 4 of 4)	5261	NR_033215	378954	Mm.335474	NR_033215		3000002C10Rik	-	glyceraldehyde-3-phosphate dehydrogenase pseudogene	pseudo	0.800203298897239	0.607098302841826	0.558394498995649	1.02100520133537	0.215582557560423	0.00932338409979857	0.663890664626893	0.544722286593575	0.0620513630404476	0.0199385841386724	0.539528216054417	0.00760679975029567	0.476930721574371	0.0199385841386724	0.717484570620051	0.619142333661017	0.0346659350187712	0.0244014877074807	0.483066967183316	0.181828359559535	0.155210339898552	0.00932338409979857	0.189466840002454	0.311697443735554	0.0751560925974782	0.488507548239177	0.363859968565408	0.0940543234666092	0.34284494388782	0.356401851261549	0.00760679975029567	0.181828359559535	0.766043652318722	0.198829939879819	0.0119850179704641	0.0199385841386724	0.134676133892637	0.0244014877074807	0.0620513630404476	-1.92766856325616	0.34090779245438	1	0.183547784541611	1	1
Merged-chr2-148421300-6	chr2	148421199	148421396	+	13.125	1.11e+21	Intergenic	Intergenic	-13109	NM_009378	21824	Mm.24096	NM_009378	ENSMUSG00000074743	Thbd	AI385582|CD141|TM	thrombomodulin	protein-coding	0.444517208479669	0.378750102128844	0.558394498995649	0.443658752143765	0.215582557560423	0.175207326554884	0.0119850179704641	0.00932338409979857	0.718712171071084	0.345143858159578	0.00932338409979857	0.00760679975029567	0.27782012043866	0.0199385841386724	0.817666023150535	1.03522000394152	0.473601024122542	0.0244014877074807	0.483066967183316	0.715848723966044	1.05930561442089	0.210208099284808	0.778700079110863	0.595650206564165	0.916318205716447	0.488507548239177	0.864452914716595	0.553209946324348	0.429516455891764	0.87261066058355	0.34054016877292	1.34339721765116	1.27008235255825	1.27449489526445	1.46027616724508	1.07936890033872	1.10885038381495	1.12705277484043	0.963709968025386	-0.131272051003251	0.999999999999998	1	-0.475030377622632	0.497204311561368	0.99496810670914
Merged-chr14-31405815-2	chr14	31405754	31405882	+	4.835	1.1e+26	intron (NM_011894, intron 3 of 8)	intron (NM_011894, intron 3 of 8)	30215	NM_011894	24056	Mm.383198	NM_011894	ENSMUSG00000021892	Sh3bp5	AI606498|SH3BP-5|Sab	SH3-domain binding protein 5 (BTK-associated)	protein-coding	0.00932338409979857	0.378750102128844	0.0199385841386724	0.0326810062159821	0.00932338409979857	0.00932338409979857	0.0119850179704641	0.288448175604311	0.520946909099747	0.0199385841386724	0.266796165266322	0.17423324912104	0.695581456960563	0.0199385841386724	0.817666023150535	0.233476267992186	0.473601024122542	0.445515107608653	0.483066967183316	0.614277743242081	0.155210339898552	0.54881067829073	0.618664703665152	0.311697443735554	0.916318205716447	0.0119850179704641	0.233476267992186	0.783848816733813	0.602526878951387	0.544722286593575	0.787223430992218	0.788304643199328	0.0820658567978514	0.641391693778915	0.609261782987858	0.903282528308353	0.9544151941059	1.04787554624505	1.02100520133537	-0.227946458808068	0.85631718061654	1	0.563757373980633	0.622975243867121	1
Merged-chr8-34072443-1	chr8	34072393	34072493	+	10.7	1e+17	Intergenic	Intergenic	35371	NM_001293758	22428	Mm.150373	NM_011722	ENSMUSG00000031516	Dctn6	AU044699|WS-3|p27	dynactin 6	protein-coding	0.248102357303642	0.523466855698508	0.346312387520258	0.0326810062159821	0.429516455891764	0.0721869808752107	0.165793864884208	0.445515107608653	1.08083551623891	0.677031219339408	0.0620513630404476	0.17423324912104	0.0119850179704641	0.368794021266208	0.382157546247578	0.378750102128844	0.0346659350187712	0.445515107608653	0.0326810062159821	0.466684697887424	0.155210339898552	0.654283345820863	0.189466840002454	0.311697443735554	0.0751560925974782	0.275430426290908	0.00932338409979857	0.215582557560423	0.00557651139010016	0.68631118947535	0.34054016877292	0.181828359559535	0.0820658567978514	0.198829939879819	0.34284494388782	0.0199385841386724	0.134676133892637	0.0244014877074807	0.553209946324348	0.726828238233973	0.65363262180897	1	0.551332985021013	0.721553395104014	1
Merged-chr12-98421359-2	chr12	98421289	98421431	+	6.475	1.0000001e+33	Intergenic	Intergenic	152725	NM_008152	14744	Mm.378924	NM_008152	ENSMUSG00000021886	Gpr65	Dig1|Gpcr25|TDAG8	G-protein coupled receptor 65	protein-coding	0.00932338409979857	0.0199385841386724	0.0199385841386724	0.0326810062159821	0.00932338409979857	0.396730729978452	0.496104039478313	0.00932338409979857	0.520946909099747	0.345143858159578	0.00932338409979857	0.00760679975029567	0.599821288293056	0.0199385841386724	0.165793864884208	0.812613560554445	0.473601024122542	0.445515107608653	0.868702139763776	0.181828359559535	0.155210339898552	1.00793664995794	0.618664703665152	0.718712171071084	0.0751560925974782	0.888155628770284	0.736775770878233	0.834401492594468	0.500884866567804	0.833553875853566	0.34054016877292	0.181828359559535	0.0820658567978514	0.198829939879819	0.0119850179704641	0.0199385841386724	0.134676133892637	0.0244014877074807	0.0620513630404476	0.547502786332966	0.795118315946064	1	0.425904652918452	0.500691296546134	0.995517956562981
Merged-chr17-8116567-32	chr17	8116455	8116678	+	19.811251	1.11111111111111e+38	Intergenic	Intergenic	-15338	NM_001033442	381059	Mm.490353	NM_001033442		Gm1604b	ENSMUSG00000073470|Gm1604	predicted gene 1604b	protein-coding	1.65809127542643	1.30985805890895	1.36577556671184	1.525505541499	1.13311248924943	1.13990101322194	1.18804496662804	1.05417733121464	1.66691813571724	1.51149678003442	1.26280360445866	1.1809073887096	1.34118625436244	1.40944480271256	1.41462579902061	1.41003115504987	1.52874956250687	1.55130218768867	1.37666323739389	1.48553473000935	1.42559969176226	1.24488245106692	1.29547183598258	1.53162178204251	1.58431042430996	1.3304744382077	1.49210123947346	1.26190081625703	1.20503884599335	0.941952633185069	1.18237605245038	1.43774162579053	1.53089129136282	0.702009168059454	0.817666023150535	1.11001732846801	0.9544151941059	0.886230710650756	0.963709968025386	-0.170597897148543	0.625507535073117	1	-0.943204280563864	0.00415544787958949	0.163564027324125
Merged-chr7-124869294-1	chr7	124869244	124869344	+	4.39	1e+30	Intergenic	RMER19B|LTR|ERVK	-160359	NR_045907	73076	Mm.417827	NR_045907	ENSMUSG00000086254	3100003L05Rik	-	RIKEN cDNA 3100003L05 gene	ncRNA	0.00932338409979857	0.0199385841386724	0.0199385841386724	0.0326810062159821	0.00932338409979857	0.00932338409979857	0.0119850179704641	0.00932338409979857	0.718712171071084	0.345143858159578	0.00932338409979857	0.443658752143765	0.0119850179704641	0.0199385841386724	0.165793864884208	0.00932338409979857	0.0346659350187712	0.0244014877074807	0.0326810062159821	0.00932338409979857	0.155210339898552	0.54881067829073	0.792454486783394	0.311697443735554	0.0751560925974782	0.0119850179704641	0.00932338409979857	0.34054016877292	0.084837502437866	0.356401851261549	0.00760679975029567	0.00932338409979857	0.0820658567978514	0.00932338409979857	0.0119850179704641	0.0199385841386724	0.134676133892637	0.0244014877074807	0.0620513630404476	1.64122658495477	0.495456210645042	1	-1.24397844032516	0.403564536573173	0.962314873974672
Merged-chr3-106790190-39	chr3	106789871	106790532	+	180.479492	1.11111111111111e+38	promoter-TSS (NM_007651)	promoter-TSS (NM_007651)	-52	NM_007651	12508	Mm.316861	NM_007651		Cd53	AI323659|Ox-44|Tspan25	CD53 antigen	protein-coding	2.28037350950367	2.41179630380519	2.36583639603376	2.30876870767	2.28037350950367	2.46014412864257	2.42350211386748	2.3270210193266	2.32595463830216	2.41439678850333	2.39133013223037	2.43195316388031	2.38918819664195	2.46438530098771	2.35361771593759	2.33512929781234	2.2891880713836	2.42926188270082	2.4405333023001	2.42355619001652	2.50059560437519	2.52504738162556	2.38503142620656	2.37646867586587	2.32541746489772	2.39551022086839	2.48174203460687	2.4534074518919	2.39467957685972	2.4763225503891	2.42680794164329	2.10660740954128	2.20327884929022	2.10981876853292	2.13944055665737	2.17791971522737	2.26065021316136	2.20506470919782	2.24564502649179	0.164725516015567	0.494080265297105	1	-0.00171915404975457	0.998765184551632	1
Merged-chr4-63474071-2	chr4	63473978	63474164	+	17.6	11	intron (NM_001276371, intron 1 of 3)	RSINE1|SINE|B4	21920	NM_001008793	73750	Mm.300397	NM_028640	ENSMUSG00000039137	Whrn	1110035G07Rik|AW122018|AW742671|C430046P22Rik|Dfnb31|wi	whirlin	protein-coding	0.00932338409979857	0.7617176861038	0.0199385841386724	0.0326810062159821	0.215582557560423	0.00932338409979857	0.0119850179704641	0.00932338409979857	0.0620513630404476	0.54881067829073	0.00932338409979857	0.907643610088465	0.0119850179704641	0.0199385841386724	0.382157546247578	0.559797456166953	0.34284494388782	0.445515107608653	0.483066967183316	0.00932338409979857	0.00932338409979857	0.210208099284808	0.00557651139010016	0.0940543234666092	0.553209946324348	0.161564776243365	0.00932338409979857	0.27782012043866	0.429516455891764	0.68631118947535	0.175207326554884	0.817320365729263	0.599821288293056	1.30985805890895	1.34640907347253	0.378750102128844	0.9544151941059	0.0244014877074807	0.553209946324348	-2.42806119266907	0.204941788280388	0.925080086593097	1.70053788113295	0.391221991589458	0.955681428220172
Merged-chr7-123191927-1	chr7	123191877	123191977	+	5.75	100000000000	intron (NM_144925, intron 22 of 23)	intron (NM_144925, intron 22 of 23)	-22939	NM_146198	233836	Mm.211838	NM_146198	ENSMUSG00000030769	Slc5a11	2010013B02Rik|Kst1|RKST2|SMIT2|Slc5a10	solute carrier family 5 (sodium/glucose cotransporter), member 11	protein-coding	0.846547244821697	0.607098302841826	0.346312387520258	0.805757086550055	0.215582557560423	0.396730729978452	0.496104039478313	0.288448175604311	0.520946909099747	0.54881067829073	0.586547526070671	1.0333508237722	0.410232532616803	0.23761812796359	0.165793864884208	0.00932338409979857	0.0346659350187712	0.445515107608653	0.483066967183316	0.181828359559535	0.155210339898552	0.654283345820863	0.0448302579732339	0.00557651139010016	0.0751560925974782	0.0119850179704641	0.00932338409979857	0.00760679975029567	0.181828359559535	0.0199385841386724	0.0751560925974782	0.181828359559535	0.0820658567978514	0.198829939879819	0.34284494388782	0.0199385841386724	0.134676133892637	0.445515107608653	0.553209946324348	2.12072613124698	0.253445216414502	0.969557808798019	1.50096830978462	0.715399501499565	1
Merged-chr4-132270178-78	chr4	132269277	132270592	+	31.012051	1.11111111111111e+38	TTS (NR_002865)	TTS (NR_002865)	252	NR_002865	353373	Mm.424675	NR_002865		Rnu11	MBII-407|Mirn801|mir-801|mmu-mir-801	U11 small nuclear RNA	snRNA	2.03822323562734	1.81016332074482	1.93786615732751	2.05638866769418	2.15499469233423	2.00755473645055	2.04575249858595	2.08553386727178	1.87752858643661	1.51149678003442	2.01341288390587	1.78994657168841	1.86876416170498	1.9242894562981	1.94871580563582	1.64425944017242	1.7146568321163	1.99854566873469	1.80389643701732	2.09355959283089	1.8083272592427	1.73379963634339	1.98739774053079	1.72853727368287	1.58431042430996	1.78994657168841	1.80850465394928	1.96881356458367	1.86384166084048	1.7705419034762	1.69039187880619	2.10660740954128	2.0582070271678	2.06292283155792	2.00029357784928	2.00448903757513	2.04435416119091	2.02910828686573	1.99297436862204	0.259226137788589	0.548447652303093	1	-0.0479743423214088	0.930296031868748	1
Merged-chr6-146311406-1	chr6	146311356	146311456	+	4.05	1e+25	intron (NM_019923, intron 33 of 56)	B4A|SINE|B4	190817	NM_010586	16439	Mm.7800	NM_010586	ENSMUSG00000030287	Itpr2	AI649341|InsP3R-2|InsP3R-5|Ip3r2|Itpr5|insP3R2	inositol 1,4,5-triphosphate receptor 2	protein-coding	0.00932338409979857	0.0199385841386724	0.558394498995649	0.0326810062159821	0.00932338409979857	0.175207326554884	0.0119850179704641	0.00932338409979857	0.0620513630404476	0.345143858159578	0.00932338409979857	0.00760679975029567	0.0119850179704641	0.0199385841386724	0.00932338409979857	0.00932338409979857	0.0346659350187712	0.0244014877074807	0.0326810062159821	0.00932338409979857	0.0620513630404476	0.54881067829073	0.586547526070671	0.0940543234666092	0.0751560925974782	0.0119850179704641	0.00932338409979857	0.215582557560423	0.34284494388782	0.0199385841386724	0.787223430992218	0.0751560925974782	0.0820658567978514	0.00932338409979857	0.0119850179704641	0.378750102128844	0.134676133892637	0.445515107608653	0.0620513630404476	3.56441658496229	0.218405102207866	0.936047438731279	0.682690489633773	0.55221491724545	1
Merged-chr1-61344189-26	chr1	61344026	61344322	+	15.564615	1.11111111111111e+37	Intergenic	RLTR45|LTR|ERVK	-34258	NR_040483	77341	Mm.402964	NR_040483	ENSMUSG00000085447	9530026F06Rik	-	RIKEN cDNA 9530026F06 gene	ncRNA	0.96540310476302	1.27423550118481	1.26720226602692	0.946589731701844	1.00410724246612	1.03053192970524	1.09615768441687	0.914979153232913	1.19742111038537	1.34118625436244	1.34976267976722	1.41842954057982	1.30021980430672	1.49210123947346	0.987449712275865	1.39744645369466	1.32878605223345	1.33627699609724	1.41890179078856	1.30207079827736	1.36049035066748	1.4649701037498	1.07171809258791	1.25612927818398	1.42340298540192	1.53107973974383	1.41842954057982	1.22638303614045	1.3424669568525	1.3545562765103	1.39185295686586	0.817320365729263	1.27008235255825	0.877441655629133	0.874300623007196	0.575365105476118	0.702009168059454	1.00387763111604	0.0620513630404476	0.390685075341343	0.43252523102699	1	0.333159581367047	0.484984637679443	0.991721138338625
Merged-chr19-6148026-1	chr19	6147976	6148076	+	4.05	1e+25	Intergenic	RLTR6-int|LTR|ERV1	-6889	NM_019722	56327	Mm.21071	NM_019722		Arl2	2610009M23Rik|AI115441|AW553335	ADP-ribosylation factor-like 2	protein-coding	0.00932338409979857	0.0199385841386724	0.0199385841386724	0.0326810062159821	0.215582557560423	0.00932338409979857	0.165793864884208	0.00932338409979857	0.0620513630404476	0.345143858159578	0.00932338409979857	0.725543502388253	0.0119850179704641	0.0199385841386724	0.00932338409979857	0.098429838144832	0.0346659350187712	0.0244014877074807	0.0326810062159821	0.00932338409979857	0.00932338409979857	0.390170101337298	0.0448302579732339	0.00557651139010016	0.0751560925974782	0.0119850179704641	0.00932338409979857	0.00760679975029567	0.34284494388782	0.0199385841386724	0.787223430992218	0.00932338409979857	0.0820658567978514	0.00932338409979857	0.0119850179704641	0.0199385841386724	0.544722286593575	0.0244014877074807	0.803558541022243	0.633106305640319	1	1	2.90512510183845	0.178268295338823	0.824495583228488
Merged-chr6-127457004-6	chr6	127456886	127457121	+	21.373333	1.011e+21	intron (NM_181402, intron 1 of 8)	ORR1C2-int|LTR|ERVL-MaLR	3280	NM_181402	101187	Mm.110818	NM_181402	ENSMUSG00000037997	Parp11	5330431N24Rik|AI851877|ARTD11|HIN1L	poly (ADP-ribose) polymerase family, member 11	protein-coding	0.00932338409979857	0.0199385841386724	0.346312387520258	0.0326810062159821	0.763161002931978	0.544722286593575	0.280811078134363	0.445515107608653	0.520946909099747	0.345143858159578	0.134676133892637	0.17423324912104	0.0119850179704641	0.558394498995649	0.717484570620051	0.233476267992186	0.674323280840426	0.0244014877074807	0.0326810062159821	0.00932338409979857	0.155210339898552	0.390170101337298	0.34284494388782	0.0940543234666092	0.0751560925974782	0.275430426290908	0.233476267992186	0.215582557560423	0.654283345820863	0.788304643199328	0.42063425769596	1.11166789793093	0.847098531375322	1.09947747259935	0.817666023150535	1.65773428690128	1.69350738093652	1.42811369830329	1.5034402764074	-1.44299797152471	0.371148627712884	1	1.65335328816957	0.0904319549453678	0.697127857353394
Merged-chr7-109962692-1	chr7	109962642	109962742	+	6.9	1000000000	Intergenic	Intergenic	-2222	NM_001311139	19347	Mm.21904	NM_021494	ENSMUSG00000035901	Dennd5a	1500012B19Rik|AJ245569|AW496491|ORF37|Rab6ip1|mKIAA1091	DENN/MADD domain containing 5A	protein-coding	0.311697443735554	0.0199385841386724	0.346312387520258	0.443658752143765	0.897171182441964	0.00932338409979857	0.0119850179704641	0.288448175604311	0.0620513630404476	0.345143858159578	0.00932338409979857	0.00760679975029567	0.0119850179704641	0.0199385841386724	0.00932338409979857	0.00932338409979857	0.0346659350187712	0.0244014877074807	0.0326810062159821	0.00932338409979857	0.00932338409979857	0.00932338409979857	0.00557651139010016	0.00557651139010016	0.0751560925974782	0.488507548239177	0.00932338409979857	0.00760679975029567	0	0.0199385841386724	0.175207326554884	0.34054016877292	0.0820658567978514	0.42063425769596	0.0119850179704641	0.0199385841386724	0.702009168059454	0.0244014877074807	0.0620513630404476	0	1	1	2.23791529999954	0.725568752185147	1
Merged-chr10-57435152-1	chr10	57435078	57435226	+	3.69	1e+24	Intergenic	MTB_Mm|LTR|ERVL-MaLR	51201	NR_045353	74928	Mm.416643	NR_045353	ENSMUSG00000097370	4930467K11Rik	-	RIKEN cDNA 4930467K11 gene	ncRNA	0.390170101337298	0.378750102128844	0.346312387520258	0.443658752143765	0.00932338409979857	0.488507548239177	0.663890664626893	0.445515107608653	0.520946909099747	0.54881067829073	0.134676133892637	0.785495801427898	0.27782012043866	0.368794021266208	0.473601024122542	0.00932338409979857	0.0346659350187712	0.0244014877074807	0.483066967183316	0.00932338409979857	0.773022065213594	0.390170101337298	0.586547526070671	0.311697443735554	0.553209946324348	0.275430426290908	0.444517208479669	0.00760679975029567	1.03591876370073	0.544722286593575	0.42063425769596	0.429516455891764	0.0820658567978514	0.198829939879819	0.34284494388782	0.575365105476118	0.702009168059454	0.0244014877074807	0.899668548935524	1.35196506012856	0.496517018534999	1	0.724724502668456	0.489999913909925	0.993334207615893
Merged-chr5-76138694-1	chr5	76138615	76138773	+	14.6	1000000000	Intergenic	Intergenic	-1579	NM_020611	57357	Mm.289446	NM_020611	ENSMUSG00000029233	Srd5a3	1110025P14Rik|A430076C09|AV364670|AW987574|D730040M03Rik|H5ar|S5AR 3|Srd5a2l	steroid 5 alpha-reductase 3	protein-coding	0.248102357303642	0.378750102128844	0.558394498995649	0.0326810062159821	1.19374241835426	0.68631118947535	0.416396401079672	1.08874413763193	0.0620513630404476	0.345143858159578	0.0620513630404476	0.443658752143765	0.773022065213594	0.0199385841386724	0.382157546247578	0.00932338409979857	0.0346659350187712	0.445515107608653	0.714973787042936	0.00932338409979857	0.363859968565408	0.210208099284808	0.0448302579732339	0.00557651139010016	0.553209946324348	0.0119850179704641	0.618664703665152	0.0326810062159821	0.0381715905868842	0.0199385841386724	0.175207326554884	0.575365105476118	0.0820658567978514	0.34284494388782	0.34284494388782	0.817320365729263	0.702009168059454	0.0244014877074807	0.963709968025386	0.579935391222174	0.999999999999999	1	0.391419121528203	1	1
Merged-chr18-66467698-1	chr18	66467608	66467788	+	13.4	1000000000	Intergenic	Lx6|LINE|L1	9094	NM_021451	58801	Mm.271878	NM_021451	ENSMUSG00000024521	Pmaip1	Noxa	phorbol-12-myristate-13-acetate-induced protein 1	protein-coding	0.616184223281217	0.0199385841386724	0.689511446852129	0.618664703665152	1.15576865298072	0.976334061146363	0.940168269450045	0.990218112265388	0.0620513630404476	0.623815777609106	0.539528216054417	0.00760679975029567	0.476930721574371	0.96540310476302	0.165793864884208	0.00932338409979857	0.473601024122542	0.445515107608653	0.714973787042936	0.00932338409979857	0.155210339898552	0.54881067829073	0.34284494388782	0.00557651139010016	0.553209946324348	0.275430426290908	0.363859968565408	0.475993829478635	0.554137129868567	0.356401851261549	0.00760679975029567	0.429516455891764	0.0820658567978514	0.547004231757686	0.34284494388782	0.378750102128844	0.134676133892637	0.0244014877074807	0.0620513630404476	0.729790460629353	0.761447625792152	1	0.828830841887481	0.719167219208794	1
Merged-chr5-6541726-1	chr5	6541676	6541776	+	3.84	100000000000	Intergenic	Intergenic	-762438	NM_027603	70920	Mm.158494	NM_027603	ENSMUSG00000040514	4921511H03Rik	-	RIKEN cDNA 4921511H03 gene	protein-coding	0.68631118947535	0.0199385841386724	0.0199385841386724	0.618664703665152	0.00932338409979857	0.175207326554884	0.280811078134363	0.00932338409979857	0.520946909099747	0.0199385841386724	0.00932338409979857	0.00760679975029567	0.0119850179704641	0.0199385841386724	0.00932338409979857	0.00932338409979857	0.0346659350187712	0.0244014877074807	0.0326810062159821	0.00932338409979857	0.00932338409979857	0.00932338409979857	0.0448302579732339	0.00557651139010016	0.0751560925974782	0.0119850179704641	0.00932338409979857	0.00760679975029567	0	0.0199385841386724	0.00760679975029567	0.181828359559535	0.0820658567978514	0.00932338409979857	0.0119850179704641	0.0199385841386724	0.134676133892637	0.0244014877074807	0.0620513630404476	0	1	1	-1.99136833343656	0.857142857142856	1
Merged-chr4-89137662-68	chr4	89136994	89138567	+	125.935295	1.11111111111111e+38	intron (NM_024433, intron 1 of 7)	CpG	410	NM_024433	66902	Mm.28500	NM_024433	ENSMUSG00000062937	Mtap	1300019I21Rik|MSAP	methylthioadenosine phosphorylase	protein-coding	2.46711945215431	2.40551559403354	2.37789991520227	2.46794636583839	2.33160562131172	2.37939464648038	2.38289290318013	2.38702524800088	2.44916839628896	2.47200052449134	2.38983982199622	2.41205996135122	2.42919245562694	2.34346546099406	2.48759689264077	2.47818577374561	2.42441520810184	2.40068092308122	2.51757357074182	2.36387164392934	2.49370557069502	2.52504738162556	2.5196212645807	2.54384772959151	2.46270260435431	2.43922415070028	2.42193518606828	2.45589877393083	2.42076326366681	2.38854298154731	2.45925355377966	2.47251996207871	2.43796201947608	2.37357800390976	2.39488055825947	2.42510848073548	2.43803865698211	2.4871389714035	2.46460492563739	-0.362096128440821	0.136335508794825	0.839720642620557	-0.497908453092845	0.0241729621329834	0.422957609678298
Merged-chr2-148326629-1	chr2	148326543	148326716	+	9.42	1e+21	Intergenic	Intergenic	-68748	NM_009219	20608	Mm.35324	NM_009219	ENSMUSG00000037014	Sstr4	Smstr4|sst4	somatostatin receptor 4	protein-coding	0.00932338409979857	0.0199385841386724	0.0199385841386724	0.0326810062159821	0.00932338409979857	0.396730729978452	0.280811078134363	0.00932338409979857	0.0620513630404476	0.0199385841386724	0.00932338409979857	0.17423324912104	0.27782012043866	0.0199385841386724	0.537159814253894	0.00932338409979857	0.0346659350187712	0.445515107608653	0.0326810062159821	0.00932338409979857	0.155210339898552	0.54881067829073	0.65260339228053	0.311697443735554	0.553209946324348	0.275430426290908	0.444517208479669	0.0940543234666092	0.523466855698508	0.544722286593575	0.00760679975029567	1.1612724135565	1.00410724246612	0.198829939879819	0.0119850179704641	0.0199385841386724	0.702009168059454	0.0244014877074807	0.0620513630404476	0.444327213778092	1	1	-0.462310042283938	0.78896202569837	1
Merged-chr7-135665776-1	chr7	135665707	135665846	+	3.51	1e+24	intron (NM_001316681, intron 7 of 17)	intron (NM_001316681, intron 7 of 17)	-13462	NR_015548	67765	Mm.445272	NR_015548	ENSMUSG00000097471	5830432E09Rik	-	RIKEN cDNA 5830432E09 gene	ncRNA	0.523466855698508	0.0199385841386724	0.346312387520258	0.618664703665152	0.00932338409979857	0.175207326554884	0.496104039478313	0.544722286593575	0.520946909099747	0.0199385841386724	0.382157546247578	0.443658752143765	0.0119850179704641	0.558394498995649	0.382157546247578	0.00932338409979857	0.0346659350187712	0.0244014877074807	0.0326810062159821	0.547004231757686	0.0620513630404476	0.390170101337298	0.189466840002454	0.0940543234666092	0.0751560925974782	0.0119850179704641	0.00932338409979857	0.0940543234666092	1.00547527472388	0.544722286593575	0.378750102128844	0.759925048466671	0.0820658567978514	0.198829939879819	0.0119850179704641	0.378750102128844	0.134676133892637	0.0244014877074807	0.0620513630404476	1.40797273537315	0.411361261858372	1	2.23813469855503	0.0839531445012894	0.681410361883568
Merged-chr19-11344173-3	chr19	11344107	11344253	+	8.24	1.00000001e+34	Intergenic	Intergenic	-8034	NM_027836	109225	Mm.491251	NM_027836	ENSMUSG00000024672	Ms4a7	9130422I10Rik|A430103C15Rik|CD20l4|CFFMA	membrane-spanning 4-domains, subfamily A, member 7	protein-coding	0.778700079110863	0.7617176861038	0.787223430992218	0.618664703665152	0.547004231757686	0.715848723966044	0.663890664626893	0.544722286593575	0.0620513630404476	0.77830292239274	0.969493017235381	0.871747970656435	0.695581456960563	0.787223430992218	0.382157546247578	0.559797456166953	0.812613560554445	0.671116054284948	0.483066967183316	0.922034552850826	0.155210339898552	0.00932338409979857	0.760794236402048	0.476930721574371	0.553209946324348	0.790656152130177	0.444517208479669	0.783848816733813	0.141598907722678	0.0199385841386724	0.466684697887424	0.515058749299267	1.11643916275318	0.779444470408614	0.789155114051961	0.575365105476118	0.9544151941059	0.791561163439666	1.06918086986894	0.078735187514201	1	1	-0.261316972542766	0.79145568095668	1
Merged-chr1-90956886-27	chr1	90956789	90956977	+	10.408889	1.00011011011111e+38	Intergenic	Intergenic	3775	NM_001101647	623503	Mm.471593	NM_001101647	ENSMUSG00000090550	Prlh	EG623503	prolactin releasing hormone	protein-coding	1.08267308962524	1.32743370681933	1.23628853680446	1.02100520133537	1.15576865298072	1.13990101322194	1.31293872014279	1.11615483013355	1.04122270995745	1.25612927818398	1.15803108832934	0.826403855901872	1.09354733214563	1.04432139495427	0.987449712275865	1.21644892373643	0.990218112265388	0.926143731739316	0.868702139763776	1.10354457565274	0.773022065213594	1.31090555324179	1.04060901440819	1.1172611051165	0.773022065213594	1.1000861490642	0.864452914716595	1.22638303614045	0.950159764728237	0.87261066058355	0.900808317561654	1.1259338315467	1.37967778623658	1.17379961071847	1.12439103668407	1.15332535550558	0.9544151941059	1.04787554624505	0.803558541022243	0.286178406231013	0.678194890730092	1	0.0897699511897754	0.888614205693616	1
Merged-chr2-160664638-1	chr2	160664574	160664702	+	6.85	100000000000	intron (NM_009408, intron 2 of 20)	PB1D11|SINE|Alu	18741	NM_009408	21969	Mm.217233	NM_009408	ENSMUSG00000070544	Top1	AI467334|D130064I21Rik|Top-1	topoisomerase (DNA) I	protein-coding	0.922034552850826	0.0199385841386724	0.0199385841386724	0.946589731701844	0.215582557560423	0.396730729978452	0.280811078134363	0.00932338409979857	0.520946909099747	0.198829939879819	0.00932338409979857	0.0540990347892632	0.0119850179704641	0.368794021266208	0.00932338409979857	0.00932338409979857	0.0346659350187712	0.0244014877074807	0.483066967183316	0.547004231757686	0.716946877958694	0.00932338409979857	0.0448302579732339	0.0940543234666092	0.0751560925974782	0.161564776243365	0.00932338409979857	0.215582557560423	0.00932338409979857	0.356401851261549	0.34054016877292	0.00932338409979857	0.0820658567978514	0.198829939879819	0.0119850179704641	0.0199385841386724	0.134676133892637	0.445515107608653	0.0620513630404476	4.62386393134495	0.0546353700095963	0.669876791350035	1.06511652549705	0.618724351362542	1
Merged-chr8-84183959-18	chr8	84183609	84184201	+	17.906668	1.0001000100011e+38	Intergenic	CpG	-4944	NR_029821	723819		NR_029821	ENSMUSG00000065483	Mir181c	Mirn181c|mir-181c	microRNA 181c	ncRNA	1.40141709759577	1.02100520133537	1.44371010204211	1.39284072015109	1.15576865298072	0.911655317890852	1.30133264260904	1.26645595756359	1.30985805890895	0.973675400771864	1.12552643584784	1.29060391602035	0.695581456960563	1.17570970660111	1.38951275190619	1.27409792660933	1.29312269318146	1.29506794293965	1.27667393328734	1.40811045043953	1.09407394354812	1.17096848776158	1.2452549190976	1.33444844166337	1.46118483882769	1.02000866306314	1.27853671418599	1.08267308962524	1.23960525010354	0.941952633185069	1.30181837342071	1.61676963114088	1.69663310489347	1.71928282692151	1.7873900837043	1.67118302184572	1.36674146137741	1.40518439523141	1.51411660571405	-0.0937156097070554	0.844787361124674	1	-0.548314322885851	0.1037808251188	0.726192181027445
Merged-chr12-32108674-1	chr12	32108624	32108724	+	4.82	1e+26	Intergenic	MLT1J|LTR|ERVL-MaLR	-47395	NM_011158	19088	Mm.25594	NM_011158	ENSMUSG00000002997	Prkar2b	AI451071|AW061005|PKARIIbeta|Pkarb2|RII(beta)	protein kinase, cAMP dependent regulatory, type II beta	protein-coding	0.181828359559535	0.0199385841386724	0.346312387520258	0.0326810062159821	0.00932338409979857	0.00932338409979857	0.496104039478313	0.00932338409979857	0.520946909099747	0.0199385841386724	0.34284494388782	0.0540990347892632	0.476930721574371	0.23761812796359	0.382157546247578	0.233476267992186	0.0346659350187712	0.671116054284948	0.0326810062159821	0.00932338409979857	0.00932338409979857	0.210208099284808	0.586547526070671	0.476930721574371	0.0751560925974782	0.0119850179704641	0.663890664626893	0.698192740120834	0.141598907722678	0.356401851261549	0.466684697887424	0.429516455891764	0.599821288293056	0.547004231757686	0.466684697887424	0.504934915203365	0.9544151941059	1.0267787802986	0.0620513630404476	-1.42888579325396	0.67541597083832	1	0.294803187904596	0.788883815083301	1
Merged-chr2-126996977-16	chr2	126996858	126997066	+	14.36625	1.0011000101e+34	Intergenic	Intergenic	-11749	NM_175550	108011	Mm.134045	NM_175550	ENSMUSG00000001998	Ap4e1	2310033A20Rik|9930028M04Rik|AV087807	adaptor-related protein complex AP-4, epsilon 1	protein-coding	1.42503990918817	1.1886729963771	1.48321840050331	1.46027616724508	1.25681345607224	1.2169187020829	1.53249182785208	1.30802767092786	1.00387763111604	1.18222324379602	1.25280038775264	0.975810253291411	1.12465671344314	1.17570970660111	0.844448885499102	1.18677511267004	0.953805651081468	0.817320365729263	1.03266179437732	1.07492247302937	0.603521474845281	0.899668548935524	0.913238218090472	0.763161002931978	1.10280875467322	0.829662892629418	1.00329478447918	0.906498325951833	0.981838637218912	0.0199385841386724	0.544722286593575	0.871747970656435	1.20198598383086	0.835414532114563	0.75736845669266	0.781179550486502	0.9544151941059	0.791561163439666	1.06918086986894	-0.104662296378427	0.83868485426634	1	-0.335761286492757	0.504975479825982	0.997401894879449
Merged-chr1-132138902-2	chr1	132138833	132138972	+	4.23	1e+32	intron (NM_008795, intron 1 of 15)	intron (NM_008795, intron 1 of 15)	783	NM_008795	18557	Mm.28130	NM_008795		Cdk18	AA682070|Ctk18|Pctk3	cyclin-dependent kinase 18	protein-coding	0.778700079110863	0.378750102128844	0.558394498995649	0.749906445022613	0.763161002931978	0.837498895275809	0.416396401079672	0.00932338409979857	0.520946909099747	0.54881067829073	0.539528216054417	0.17423324912104	0.695581456960563	0.558394498995649	0.789626183028141	0.473601024122542	0.0346659350187712	0.671116054284948	0.714973787042936	0.466684697887424	1.23833610186217	0.54881067829073	0.394568655986143	0.476930721574371	0.0751560925974782	0.488507548239177	0.444517208479669	0.475993829478635	0.0381715905868842	0.738507822229237	0.34054016877292	0.181828359559535	0.599821288293056	0.598129578195579	0.0119850179704641	0.693138471498439	0.134676133892637	0.445515107608653	0.0620513630404476	1.24291359336607	0.203422568732316	0.925080086593097	0.414369799341624	0.614931924839541	1
Merged-chr9-80105025-1	chr9	80104975	80105075	+	4.93	100000000000	intron (NM_001311110, intron 7 of 23)	intron (NM_001311110, intron 7 of 23)	38122	NM_146003	215351	Mm.28232	NM_146003	ENSMUSG00000034252	Senp6	2810017C20Rik|E130319N12Rik|Susp1|mKIAA0797	SUMO/sentrin specific peptidase 6	protein-coding	0.778700079110863	0.695581456960563	0.787223430992218	0.618664703665152	0.00932338409979857	0.00932338409979857	0.0119850179704641	0.288448175604311	0.718712171071084	0.54881067829073	0.382157546247578	0.17423324912104	0.27782012043866	0.368794021266208	0.646656969855628	0.233476267992186	0.0346659350187712	0.581574354495984	0.0326810062159821	0.181828359559535	0.539528216054417	0.210208099284808	0.445515107608653	0.0940543234666092	0.0751560925974782	0.275430426290908	0.00932338409979857	0.416396401079672	0.580306907225449	0.0199385841386724	0.175207326554884	0.429516455891764	0.847098531375322	0.198829939879819	0.0119850179704641	0.0199385841386724	0.702009168059454	0.445515107608653	0.0620513630404476	0.0282785793121946	1	1	0.802299148641466	0.55327673728096	1
Merged-chr10-84886577-17	chr10	84886405	84886689	+	13.201765	1.000110010001e+38	intron (NM_001024918, intron 15 of 17)	intron (NM_001024918, intron 15 of 17)	-31066	NM_001013441	237422	Mm.18936	NM_183172		Ric8b	BC051080|Ric-8|Ric-8b	resistance to inhibitors of cholinesterase 8 homolog B (C. elegans)	protein-coding	1.16302246043151	0.991110350834824	1.34998167325585	1.13394660835587	1.1446919897774	1.23990749167786	1.18804496662804	1.46205909157352	0.858756164994939	1.14245564501804	1.38192322156703	1.40685539556419	1.25661865654017	1.4410311165382	1.09176547641064	0.619142333661017	0.911655317890852	0.671116054284948	0.868702139763776	1.22814782168908	0.896434768971748	1.27449489526445	1.11615483013355	0.763161002931978	0.0751560925974782	0.829662892629418	0.801513874666575	0.873000939784802	0.967736287836064	1.06602906180811	0.848601314438816	0.575365105476118	0.599821288293056	0.641391693778915	0.924319761803332	0.378750102128844	0.702009168059454	0.740838795377075	0.0620513630404476	1.04361743647887	0.0470070544587204	0.638247007595774	0.20320035336802	0.567315861185464	1
Merged-chr12-69168777-85	chr12	69168397	69169223	+	33.802235	1.11111111111111e+38	promoter-TSS (NM_001081406)	promoter-TSS (NM_001081406)	-4	NM_001081406	69706	Mm.28847	NM_027178	ENSMUSG00000034883	Lrr1	2410005L11Rik|AU021780|LRR-1|Ppil5	leucine rich repeat protein 1	protein-coding	2.05189338031855	1.89053024003847	2.11677781762772	2.04298690809598	2.11708508823589	2.12905662749193	2.00064500525606	2.11754367315527	2.12249521368953	1.91966903567406	2.04619667405684	2.12033594851952	2.03301337667947	2.04601679336483	2.03650269631322	2.01464158002118	2.03682455424461	1.97399348657951	1.8955250711165	1.95376408019906	1.97600423296144	1.7581243448081	2.01229155344882	1.86860526475443	1.97809303118305	1.99135824676524	1.86733993140023	1.87258000159751	1.99519666562779	2.02155129456046	1.81631159503732	1.95859791627696	1.98021896023814	1.87530055911642	1.86265592773389	1.91526511034355	1.64308656081526	1.94052353841264	1.91068438948326	-0.556785873833264	0.0575595929114946	0.679714095079688	-0.25229138552182	0.338146749906155	0.93092623456121
Merged-chr17-78560575-4	chr17	78560346	78560775	+	16.932501	1.11e+10	intron (NM_028813, intron 3 of 13)	PB1D7|SINE|Alu	52497	NM_028813	74199	Mm.292983	NM_028813	ENSMUSG00000024076	Vit	1700052E02Rik|1700110E08Rik|2810429K11Rik	vitrin	protein-coding	0.311697443735554	0.378750102128844	0.558394498995649	0.443658752143765	1.67866913101914	1.34627706465885	0.940168269450045	1.60256457554478	0.0620513630404476	0.345143858159578	0.134676133892637	0.443658752143765	0.476930721574371	0.558394498995649	0.789626183028141	0.233476267992186	0.0346659350187712	0.445515107608653	0.714973787042936	0.00932338409979857	1.48461830862514	0.390170101337298	0.445515107608653	0.0940543234666092	0.0751560925974782	0.0119850179704641	0.00932338409979857	0.34054016877292	0.933325158385489	0.68631118947535	0.0751560925974782	0.429516455891764	0.0820658567978514	0.198829939879819	0.34284494388782	0.575365105476118	0.134676133892637	0.663890664626893	0.803558541022243	1.87748363435006	0.13608772283276	0.839720642620557	1.49644869084199	0.169366457563029	0.819244289787512
Merged-chr6-4978472-14	chr6	4978330	4978602	+	21.308571	1.0100000101e+36	intron (NM_181595, intron 2 of 15)	intron (NM_181595, intron 2 of 15)	75146	NM_181595	243725	Mm.332901	NM_181595	ENSMUSG00000032827	Ppp1r9a	2810430P21Rik|4930518N04Rik|5330407E15|A230094E16Rik|BB181831|NRB|mKIAA1222|neurabin-I	protein phosphatase 1, regulatory (inhibitor) subunit 9A	protein-coding	0.649691699734329	0.952032083798216	1.29671176228224	0.443658752143765	1.42862022498452	1.34627706465885	1.64172332761342	1.1711710174258	1.2184922109677	1.22638303614045	1.62587999372782	1.51087764332629	1.53028843309988	1.81979298105587	0.646656969855628	0.619142333661017	0.473601024122542	1.22638303614045	0.714973787042936	0.978906847837189	1.12677552178192	1.00793664995794	0.65260339228053	0.763161002931978	0.773022065213594	0.97525666563647	0.736775770878233	0.918653098924225	0.933325158385489	0.788304643199328	0.544722286593575	0.181828359559535	0.0820658567978514	0.198829939879819	0.181828359559535	0.378750102128844	0.134676133892637	0.0244014877074807	0.553209946324348	1.79996904323757	0.00281659681897604	0.211580245862794	0.619188509761997	0.377543514479337	0.94979800333726
Merged-chr5-24036266-1	chr5	24036216	24036316	+	2.52	1e+24	intron (NR_037304, intron 1 of 4)	intron (NR_037304, intron 1 of 4)	-5576	NM_053090	84652	Mm.304976	NM_053090	ENSMUSG00000028995	Fam126a	AB030242|Drctnnb1a	family with sequence similarity 126, member A	protein-coding	0.444517208479669	0.378750102128844	0.0199385841386724	0.443658752143765	0.00932338409979857	0.00932338409979857	0.280811078134363	0.00932338409979857	0.0620513630404476	0.0199385841386724	0.00932338409979857	0.00760679975029567	0.0119850179704641	0.0199385841386724	0.00932338409979857	0.233476267992186	0.34284494388782	0.0244014877074807	0.0326810062159821	0.00932338409979857	0.857724253110303	0.00932338409979857	0.0448302579732339	0.0940543234666092	0.0751560925974782	0.0119850179704641	0.00932338409979857	0.0940543234666092	0.799340954666359	0.356401851261549	0.42063425769596	0.00932338409979857	0.847098531375322	0.00932338409979857	0.0119850179704641	0.0199385841386724	0.134676133892637	0.445515107608653	0.0620513630404476	1.42518084687762	0.632426653460862	1	2.26266909624195	0.135675189047769	0.776759734671993
Merged-chr8-31189372-13	chr8	31189280	31189489	+	11.667692	1.0010011110001e+37	intron (NM_001286422, intron 2 of 5)	intron (NM_001286422, intron 2 of 5)	2053	NM_001286425	171167	Mm.334477	NM_134161	ENSMUSG00000046152	Fut10	fuc-TX|fut10A	fucosyltransferase 10	protein-coding	0.886230710650756	0.866500022987809	0.86619382032866	0.946589731701844	0.847098531375322	0.715848723966044	0.917344771443528	0.990218112265388	1.26645595756359	1.30373124587964	0.946589731701844	0.943198993840405	0.884267914693814	1.07217763234639	0.717484570620051	1.15332535550558	1.39010702985112	0.445515107608653	0.984155688648163	0.771639667201476	0.995728266008592	0.288448175604311	1.04060901440819	0.68631118947535	1.34118625436244	1.15387913541899	0.618664703665152	0.635428972424303	0.933325158385489	0.788304643199328	0.378750102128844	0.817320365729263	0.0820658567978514	0.42063425769596	0.0119850179704641	0.0199385841386724	0.702009168059454	0.445515107608653	0.553209946324348	-1.15598985641807	0.125553613064328	0.823519817809259	-1.0253882063188	0.0755930721732633	0.663159365028801
Merged-chr6-88893764-31	chr6	88893684	88893874	+	11.981613	1.10100110111111e+37	intron (NM_008564, intron 2 of 15)	intron (NM_008564, intron 2 of 15)	5001	NM_008564	17216	Mm.16711	NM_008564	ENSMUSG00000002870	Mcm2	AA959861|AW476101|BM28|CDCL1|Mcmd2|mKIAA0030	minichromosome maintenance deficient 2 mitotin (S. cerevisiae)	protein-coding	1.12805404084129	1.13834892989216	1.088480180098	1.05661480367756	1.08267308962524	1.15387913541899	1.15712488877031	1.4165521125652	1.16986963819295	1.1627735687842	0.958806144944427	1.1809073887096	1.34944158597988	1.13377798800933	0.844448885499102	0.990218112265388	1.16491530491326	1.14271974647034	1.07460579512202	1.13357169366333	0.773022065213594	0.927571545809102	0.913238218090472	1.1172611051165	0.916318205716447	1.02000866306314	0.96540310476302	1.20542660979365	1.12515954179338	1.16014818695418	0.900808317561654	1.31916496889754	1.23833610186217	1.33719588100879	1.36275888838262	1.43608254993837	1.29967280886601	1.50770102667766	1.44207701228435	0.16107919062448	0.920345729581245	1	0.44973397403599	0.313684745587827	0.923167990769326
Merged-chr14-47442153-4	chr14	47442069	47442217	+	7.5925	1.0100000001e+36	Intergenic	L1_Mur2|LINE|L1	-23736	NM_144553	218977	Mm.240543	NM_144553	ENSMUSG00000037544	Dlgap5	C77459|C86398|Dap-5|Dlg7|Hurp|mKIAA0008	discs, large (Drosophila) homolog-associated protein 5	protein-coding	0.523466855698508	0.0199385841386724	0.558394498995649	0.443658752143765	0.215582557560423	0.175207326554884	0.0119850179704641	0.544722286593575	0.0620513630404476	0.0199385841386724	0.846547244821697	0.725543502388253	0.661057656118505	0.86619382032866	0.382157546247578	0.619142333661017	0.990218112265388	1.08384019721051	0.714973787042936	0.886893833111307	0.00932338409979857	0.899668548935524	0.523466855698508	0.595650206564165	0.553209946324348	0.611245272874197	0.444517208479669	0.844448885499102	0.633821384924894	0.833553875853566	0.598683470498043	0.181828359559535	0.0820658567978514	0.00932338409979857	0.0119850179704641	0.0199385841386724	0.134676133892637	0.0244014877074807	0.0620513630404476	0.384217203129972	0.810706374961065	1	1.00429552945872	0.102136488284712	0.724264349890151
Merged-chr12-99633197-10	chr12	99633124	99633288	+	10.528	1.000000110101e+38	Intergenic	B3|SINE|B2	-5232	NR_045288	73457	Mm.383439	NR_045288	ENSMUSG00000100211	1700064M15Rik	-	RIKEN cDNA 1700064M15 gene	ncRNA	0.00932338409979857	0.7617176861038	0.346312387520258	0.0326810062159821	0.703639608077371	0.715848723966044	0.496104039478313	0.914979153232913	0.962306142857875	0.77830292239274	0.586547526070671	0.785495801427898	0.476930721574371	0.690097257777185	1.24413026136583	1.15332535550558	0.674323280840426	0.926143731739316	0.714973787042936	0.715848723966044	0.665686504240161	0.737991787543057	1.23409935752281	0.0940543234666092	0.553209946324348	0.97525666563647	0.801513874666575	1.00713835367649	0.830750958512336	1.06602906180811	0.630651307884533	1.03522000394152	1.11643916275318	1.23379804263553	1.24538746030908	0.378750102128844	0.9544151941059	1.34118625436244	1.3304744382077	-1.20915993903395	0.0729477946713338	0.720523998500141	0.0923794196211003	0.849157601073617	1
Merged-chr11-34025339-3	chr11	34025229	34025436	+	9.023334	1.00000000001e+26	Intergenic	Intergenic	-21869	NM_010696	16822	Mm.265350	NM_010696	ENSMUSG00000002699	Lcp2	AI323664|BB161688|SLP-76|SLP76|twm	lymphocyte cytosolic protein 2	protein-coding	0.582922620780328	0.7617176861038	0.689511446852129	0.618664703665152	1.09559141859156	0.911655317890852	0.803558541022243	0.914979153232913	0.380760741805146	0.677031219339408	0.946589731701844	0.537159814253894	0.733903681061611	0.368794021266208	0.717484570620051	0.721875856429787	0.0346659350187712	0.445515107608653	0.0326810062159821	0.345143858159578	0.00932338409979857	0.00932338409979857	0.618664703665152	0.0940543234666092	0.0751560925974782	0.0119850179704641	0.444517208479669	0.844448885499102	0.554137129868567	0.0199385841386724	0.0751560925974782	0.00932338409979857	0.0820658567978514	0.00932338409979857	0.0119850179704641	0.0199385841386724	0.134676133892637	0.0244014877074807	0.0620513630404476	-2.24499486353162	0.148523170480175	0.857558956348186	0.744668667483396	0.480308183572185	0.989862686412468
Merged-chr7-101858564-11	chr7	101858465	101858665	+	8.57	1.0000100100111e+38	exon (NM_001252552, exon 7 of 7)	exon (NM_001252552, exon 7 of 7)	-1375	NM_001303239	14276	Mm.439666	NM_008035	ENSMUSG00000032725	Folr2	FBP2|FR-P3|FR-beta|Folbp-2|Folbp2	folate receptor 2 (fetal)	protein-coding	0.933325158385489	0.0199385841386724	0.689511446852129	0.857724253110303	0.215582557560423	0.544722286593575	0.803558541022243	0.641391693778915	0.858756164994939	0.345143858159578	0.990218112265388	0.785495801427898	1.10589563213045	0.0199385841386724	1.12163072190082	0.774582994662855	0.674323280840426	0.445515107608653	0.984155688648163	0.581574354495984	0.363859968565408	1.09921004879887	1.21451144932117	1.12947797564218	1.10280875467322	0.611245272874197	0.864452914716595	1.02476180100364	0.633821384924894	0.788304643199328	1.1348880113705	0.429516455891764	0.599821288293056	0.641391693778915	0.466684697887424	0.995728266008592	0.702009168059454	0.0244014877074807	0.553209946324348	-0.2811952256653	0.831991360001047	1	-0.632619101505479	0.145141513279637	0.789763214514671
Merged-chr3-75242955-4	chr3	75242894	75243018	+	6.8725	1.00000000001e+38	intron (NM_026460, intron 8 of 8)	intron (NM_026460, intron 8 of 8)	27122	NM_026460	67931	Mm.259446	NM_026460	ENSMUSG00000034139	Serpini2	Spi14	serine (or cysteine) peptidase inhibitor, clade I, member 2	protein-coding	0.523466855698508	0.607098302841826	0.346312387520258	0.443658752143765	0.215582557560423	0.544722286593575	0.496104039478313	0.544722286593575	0.718712171071084	1.0202558293221	0.466684697887424	0.17423324912104	0.773022065213594	0.368794021266208	0.943568732351876	0.9135134845368	0.911655317890852	0.817320365729263	0.483066967183316	0.614277743242081	0.363859968565408	0.00932338409979857	0.618664703665152	1.07171809258791	0.854300586633818	0.714973787042936	0.917344771443528	0.475993829478635	0.281932911669314	0.544722286593575	0.00760679975029567	0.429516455891764	0.599821288293056	0.702009168059454	0.713402746260841	0.817320365729263	0.134676133892637	0.886230710650756	1.02100520133537	-1.76510178117454	0.0275121339887177	0.544331561157639	-1.79368954265548	0.0205430393979516	0.392367737351132
Merged-chr7-137437091-1	chr7	137437011	137437172	+	11.5	1	promoter-TSS (NM_023140)	promoter-TSS (NM_023140)	-557	NM_023140	30926	Mm.267692	NM_023140	ENSMUSG00000031068	Glrx3	PICOT|Txnl2	glutaredoxin 3	protein-coding	0.523466855698508	0.0199385841386724	0.346312387520258	0.618664703665152	0.429516455891764	0.175207326554884	0.703639608077371	0.00932338409979857	0.718712171071084	0.0199385841386724	0.266796165266322	0.00760679975029567	0.599821288293056	0.690097257777185	0.592852140161625	0.378750102128844	0.473601024122542	0.445515107608653	0.0326810062159821	0.275430426290908	0.363859968565408	0.54881067829073	0.189466840002454	0.415411584884575	0.773022065213594	0.55918087898966	0.444517208479669	0.378750102128844	0.741729180798212	0.544722286593575	0.175207326554884	0.960633960397151	1.00410724246612	0.779444470408614	1.18532944728422	0.903282528308353	0.702009168059454	0.740838795377075	0.553209946324348	-0.184083234205332	0.999999999999998	1	0.455865324305924	0.888468878059538	1
Merged-chr5-131839188-38	chr5	131838991	131839367	+	34.117104	1.11111111111111e+38	intron (NM_177047, intron 4 of 18)	intron (NM_177047, intron 4 of 18)	-41090	NR_040704	75369	Mm.389696	NR_040704	ENSMUSG00000105773	4930563F08Rik	-	RIKEN cDNA 4930563F08 gene	ncRNA	1.65250181851462	1.74105425985074	1.42165165480094	1.65074765673187	1.21488645200369	1.43324465413546	1.52490831132213	1.39796787737654	1.6490137495954	1.89178543347852	1.71827310394792	1.75901207035304	1.64850127529621	1.81420277735287	1.58016286445004	1.68901165248765	1.78424783770528	1.44070843097167	1.71178595967244	1.50720387916294	1.53652339833767	1.82688645337806	1.73261542630876	1.79881249229444	1.75373574816501	1.65250181851462	1.72674370350923	1.58256326604684	1.69612620135596	1.78917106610589	1.75184721419414	1.59402239423899	1.55971303497236	1.525505541499	1.55978595033184	1.79613169960828	1.79188003930063	1.29875494537561	1.25178899154337	-0.220942329623204	0.532727331137787	1	-0.303274489933038	0.254377363793864	0.886260167680035
Merged-chr1-84198024-2	chr1	84197939	84198122	+	5.595	1.1e+33	intron (NM_001003948, intron 1 of 2)	L1_Mus2|LINE|L1	20931	NR_105771	102465181		NR_105771	ENSMUSG00000098851	Mir6353	Gm27391|mmu-mir-6353	microRNA 6353	ncRNA	0.00932338409979857	0.952032083798216	0.0199385841386724	0.0326810062159821	0.00932338409979857	0.00932338409979857	0.165793864884208	0.00932338409979857	0.0620513630404476	0.0199385841386724	0.134676133892637	0.00760679975029567	0.0119850179704641	0.368794021266208	0.382157546247578	0.473601024122542	0.0346659350187712	0.671116054284948	0.483066967183316	0.547004231757686	1.3028723870055	0.983215822069935	0.65260339228053	0.476930721574371	0.0751560925974782	0.0119850179704641	0.444517208479669	0.535877172784499	0.523466855698508	0.544722286593575	0.102734714849592	0.181828359559535	0.0820658567978514	0.00932338409979857	0.181828359559535	0.0199385841386724	0.134676133892637	0.0244014877074807	0.899668548935524	2.6295623691047	0.00550640164251072	0.291746028591929	0.147671658120992	0.793317403725463	1
Merged-chr15-88163060-1	chr15	88163010	88163110	+	21.5	1e+35	Intergenic	Intergenic	-151814	NR_045281	328579	Mm.146839	NR_045281		B230214G05Rik	B230214G05	RIKEN cDNA B230214G05 gene	ncRNA	0.00932338409979857	0.0199385841386724	0.346312387520258	0.0326810062159821	0.00932338409979857	0.00932338409979857	0.0119850179704641	0.00932338409979857	0.0620513630404476	0.0199385841386724	0.134676133892637	0.00760679975029567	0.0119850179704641	0.690097257777185	0.00932338409979857	0.00932338409979857	0.0346659350187712	0.0244014877074807	1.45796115869399	0.00932338409979857	0.773022065213594	0.00932338409979857	0.00557651139010016	0.00557651139010016	0.0751560925974782	0.0119850179704641	0.00932338409979857	0.00760679975029567	0.00317568310172015	0.0199385841386724	0.175207326554884	0.181828359559535	0.0820658567978514	0.00932338409979857	0.544722286593575	0.0199385841386724	0.134676133892637	0.0244014877074807	0.553209946324348	4.12811053183748	0.222892627404465	0.937495238548338	2.67829992708874	0.707983419821385	1
Merged-chr18-82855833-40	chr18	82855461	82856182	+	90.224747	1.11111111111111e+38	promoter-TSS (NR_125720)	promoter-TSS (NR_125720)	-76	NR_125720	73985	Mm.399211	NR_125720	ENSMUSG00000097738	4930445N18Rik	3010027C24Rik	RIKEN cDNA 4930445N18 gene	ncRNA	2.08254071221754	2.07893724269998	2.14426744808238	2.07417804376545	2.0910618384473	2.12905662749193	2.05041077294043	2.08553386727178	1.9182684247826	1.80850465394928	1.96403947808814	1.91673311657171	1.96034053398049	1.88616677402294	2.00775313976098	2.02361542089533	1.78424783770528	2.14742683027505	1.90310018974322	2.07603670695049	1.85624170543234	1.91838610718197	2.08699066822213	2.0135353606947	1.94632030127351	1.89857137995462	1.98315780074154	2.0039958495127	1.85304183713441	1.8290587854389	1.9684005545447	2.19617473943559	2.16361237551835	2.23128491599011	2.17690639139738	2.19543729107818	2.19784136256087	2.18047207440317	2.16108181468515	-0.111397676886244	0.756902596279494	1	-0.439957255173728	0.12282214417435	0.759837046094529
Merged-chr4-94919790-12	chr4	94919686	94919904	+	12.283333	1.00111e+19	intron (NM_001290623, intron 7 of 8)	intron (NM_001290623, intron 7 of 8)	9048	NM_027089	67753	Mm.25097	NM_027089	ENSMUSG00000028575	Eqtn	1700028B15Rik|4930579C15Rik|Afaf|C81058|Eqtl|Eqts	equatorin, sperm acrosome associated	protein-coding	1.48010815999075	1.40685539556419	0.86619382032866	1.44694786911065	0.641391693778915	1.13990101322194	0.917344771443528	0.00932338409979857	0.520946909099747	1.2127362566718	0.789626183028141	1.13357169366333	0.934642737246235	1.13377798800933	0.844448885499102	0.00932338409979857	0.473601024122542	0.671116054284948	0.714973787042936	0.771639667201476	0.00932338409979857	0.390170101337298	0.65260339228053	0.595650206564165	0.553209946324348	0.275430426290908	0.233476267992186	0.215582557560423	0.34284494388782	0.0199385841386724	0.00760679975029567	0.896434768971748	1.20198598383086	1.15456907027852	1.13357169366333	1.23833610186217	1.2172993382192	0.844448885499102	1.22693540396438	-0.0279031944454763	1	1	-1.46010579768817	0.197993568448446	0.843859409138844
Merged-chr10-121360548-23	chr10	121360461	121360631	+	12.26087	1.10010111011111e+34	Intergenic	B2_Mm2|SINE|B2	-4544	NM_029364	75612	Mm.207683	NM_029364	ENSMUSG00000034707	Gns	2610016K11Rik|AU042285|C87209|G6S|N28088	glucosamine (N-acetyl)-6-sulfatase	protein-coding	0.181828359559535	0.0199385841386724	0.689511446852129	0.0326810062159821	0.897171182441964	0.955705055305462	1.02100520133537	1.34627706465885	0.962306142857875	0.973675400771864	0.760794236402048	0.725543502388253	0.773022065213594	0.991110350834824	0.717484570620051	0.378750102128844	0.598683470498043	0.671116054284948	0.868702139763776	0.771639667201476	0.716946877958694	1.03472877984879	0.778700079110863	0.96540310476302	0.0751560925974782	1.02000866306314	0.917344771443528	0.884267914693814	0.981838637218912	1.20385672786332	0.848601314438816	1.45036448379359	1.42425692174669	1.52033730914261	1.41921917139612	1.59530350809269	1.55086014358175	1.40518439523141	1.39010702985112	1.08414608901674	0.146186635710161	0.854579526066599	0.772553427926149	0.0971136180722793	0.713279074905834
Merged-chr10-96450479-4	chr10	96450403	96450549	+	7.77	1111	Intergenic	Lx5|LINE|L1	-166525	NM_007569	12226	Mm.23811	NM_007569	ENSMUSG00000036478	Btg1	AI426953|AW546738	B cell translocation gene 1, anti-proliferative	protein-coding	0.444517208479669	0.695581456960563	0.689511446852129	0.443658752143765	0.429516455891764	0.649691699734329	0.777184472631029	0.288448175604311	0.0620513630404476	0.0199385841386724	0.466684697887424	0.443658752143765	0.599821288293056	0.558394498995649	0.00932338409979857	0.233476267992186	0.674323280840426	0.671116054284948	0.0326810062159821	0.547004231757686	0.00932338409979857	0.00932338409979857	0.189466840002454	0.476930721574371	0.0751560925974782	0.0119850179704641	0.00932338409979857	0.215582557560423	0.00557651139010016	0.0199385841386724	0.544722286593575	0.515058749299267	0.599821288293056	1.04523132800103	1.04375601398514	0.929923374061988	0.702009168059454	1.26122177043828	1.29387864923041	-0.342210771312951	0.999999999999999	1	0.0108102963409575	1	1
Merged-chr3-105700977-20	chr3	105700893	105701067	+	12.0755	1.100100111111e+38	Intergenic	B3A|SINE|B2	-3619	NM_175398	109050	Mm.212591	NM_175398	ENSMUSG00000048458	Fam212b	6530418L21Rik	family with sequence similarity 212, member B	protein-coding	0.649691699734329	0.866500022987809	0.689511446852129	0.618664703665152	1.17004358758508	1.11318322969525	1.07991274878452	1.2198211793202	0.718712171071084	0.915922165298707	0.877441655629133	0.826403855901872	0.934642737246235	0.991110350834824	1.14799681555904	1.13377798800933	1.05661480367756	0.877441655629133	0.868702139763776	1.20542660979365	0.857724253110303	0.210208099284808	1.2452549190976	1.18532944728422	1.42340298540192	1.28449664529497	1.28909737839944	1.11459303358156	0.920493695595725	1.06602906180811	0.42063425769596	0.817320365729263	0.599821288293056	1.05817783898992	1.13357169366333	1.28063182166567	0.9544151941059	0.952032083798216	0.0620513630404476	-0.442384303747756	0.536299736821873	1	-1.0346012807819	0.0204133487819934	0.391188791163977
Merged-chr9-101082300-1	chr9	101082250	101082350	+	4.39	1e+33	intron (NM_001100451, intron 1 of 1)	B4|SINE|B4	7538	NM_001100451	77853	Mm.326206	NM_001100451		Msl2	E130103E02Rik|Msl2l1|Rnf184	male-specific lethal 2 homolog (Drosophila)	protein-coding	0.00932338409979857	0.0199385841386724	0.0199385841386724	0.0326810062159821	0.429516455891764	0.175207326554884	0.0119850179704641	0.288448175604311	0.0620513630404476	0.0199385841386724	0.266796165266322	0.00760679975029567	0.0119850179704641	0.0199385841386724	0.473601024122542	0.233476267992186	0.0346659350187712	0.445515107608653	0.483066967183316	0.00932338409979857	0.363859968565408	0.871747970656435	0.0448302579732339	0.198829939879819	0.416396401079672	0.161564776243365	0.444517208479669	0.0326810062159821	0.084837502437866	0.544722286593575	0.175207326554884	0.181828359559535	0.0820658567978514	0.198829939879819	0.466684697887424	0.233476267992186	0.702009168059454	0.445515107608653	0.714973787042936	1.12599965588715	0.497278366124542	1	0.205730750628902	1	1
Merged-chr10-96614183-1	chr10	96614121	96614246	+	4.58	10	Intergenic	RLTR28|LTR|ERVL	-2818	NM_007569	12226	Mm.23811	NM_007569	ENSMUSG00000036478	Btg1	AI426953|AW546738	B cell translocation gene 1, anti-proliferative	protein-coding	0.68631118947535	0.7617176861038	0.0199385841386724	0.618664703665152	0.547004231757686	0.787223430992218	0.559797456166953	0.544722286593575	0.0620513630404476	0.0199385841386724	0.443658752143765	0.443658752143765	0.773022065213594	0.558394498995649	0.537159814253894	0.233476267992186	0.760794236402048	0.0244014877074807	0.0326810062159821	0.614277743242081	0.363859968565408	0.210208099284808	0.0448302579732339	0.311697443735554	0.0751560925974782	0.0119850179704641	0.00932338409979857	0.507682537939329	0.141598907722678	0.466684697887424	0.175207326554884	0.871747970656435	0.599821288293056	0.857724253110303	0.544722286593575	0.378750102128844	0.702009168059454	1.00387763111604	0.553209946324348	-0.176092334357562	1	1	1.23973295088425	0.342592372374334	0.932401805901023
Merged-chr9-110532486-75	chr9	110531861	110533293	+	76.488266	1.11111111111111e+38	promoter-TSS (NM_001081340)	promoter-TSS (NM_001081340)	-20	NM_001081340	235626	Mm.288949	NM_001081340	ENSMUSG00000044791	Setd2	4921524K10Rik|BC031601|KMT3A	SET domain containing 2	protein-coding	2.29291266062215	2.2126576310657	2.30868458177052	2.25104220272337	2.41595385351188	2.3108907816458	2.29596271440191	2.30255657424951	2.11950244427025	2.09146093710675	2.23469595019057	2.14076355286673	2.04251777140246	2.04601679336483	2.13210286480547	2.11233228387488	2.07957398019957	2.20254033088348	2.11198670594665	2.24880969871916	2.03467260648352	2.10613060512506	2.16238493534833	2.10014471921159	2.12331401613569	2.19447305593553	2.07663894874805	2.18245086880872	2.19718931330028	1.9049596135366	2.16704929472457	2.45725173600186	2.41809089864498	2.4741787324647	2.47563313904105	2.48271344405932	2.51887701309359	2.39165134913729	2.36416395159952	-0.0978903977398368	0.756544329675536	1	-0.190877860543015	0.471223481547557	0.98649047017682
Merged-chr8-70322060-7	chr8	70321962	70322176	+	7.855714	1.0001000101e+34	intron (NM_138647, intron 3 of 7)	B3|SINE|B2	6294	NM_001163282	14559	Mm.258280	NM_008107	ENSMUSG00000055694	Gdf1	AI385651|Gdf-1	growth differentiation factor 1	protein-coding	0.00932338409979857	0.0199385841386724	0.558394498995649	0.0326810062159821	0.215582557560423	0.396730729978452	0.0119850179704641	0.288448175604311	0.718712171071084	0.0199385841386724	0.586547526070671	0.943198993840405	0.0119850179704641	0.368794021266208	1.02131321994474	0.940168269450045	0.911655317890852	0.671116054284948	0.714973787042936	0.789626183028141	0.995728266008592	0.654283345820863	0.913238218090472	0.874300623007196	0.773022065213594	0.488507548239177	0.00932338409979857	1.05817783898992	0.995188999277553	0.68631118947535	0.654283345820863	0.999260793452567	0.0820658567978514	1.32173260639936	1.12439103668407	1.07936890033872	1.10885038381495	0.445515107608653	0.0620513630404476	-0.29601654367226	0.717992905139829	1	0.279026320491075	0.672379969273453	1
Merged-chr7-57186149-7	chr7	57186030	57186297	+	18.41	1.10000001111e+34	intron (NM_008074, intron 3 of 9)	intron (NM_008074, intron 3 of 9)	200708	NM_008074	14407	Mm.434343	NM_008074		Gabrg3	B230362M20Rik|Gabrg-3	gamma-aminobutyric acid (GABA) A receptor, subunit gamma 3	protein-coding	0.311697443735554	0.0199385841386724	0.0199385841386724	0.0326810062159821	0.215582557560423	0.175207326554884	0.496104039478313	0.00932338409979857	0.0620513630404476	0.345143858159578	1.05125834873312	0.975810253291411	0.830416788118477	0.86619382032866	0.382157546247578	0.00932338409979857	0.0346659350187712	0.0244014877074807	0.0326810062159821	1.2198211793202	1.28402887477488	1.52172230530013	0.34284494388782	0.311697443735554	0.773022065213594	0.611245272874197	0.567393606745233	1.49989267951076	1.53316136419413	1.43350668401191	1.60292884928929	0.00932338409979857	0.599821288293056	0.198829939879819	0.0119850179704641	0.378750102128844	0.134676133892637	0.663890664626893	0.553209946324348	4.65075267315665	4.50305523769646e-10	2.70305431013996e-06	3.88348083938138	4.59023912270557e-14	1.06253535143621e-10
Merged-chr15-68965437-3	chr15	68965327	68965588	+	16.4	1.11e+09	intron (NM_010158, intron 1 of 8)	intron (NM_010158, intron 1 of 8)	37037	NM_010158	13992	Mm.17964	NM_010158	ENSMUSG00000022332	Khdrbs3	Etle|SLM-2|Salp|Slm2|T-STAR	KH domain containing, RNA binding, signal transduction associated 3	protein-coding	0.181828359559535	0.866500022987809	1.03761883466329	0.0326810062159821	1.18289824307723	1.54239238115854	1.23990749167786	1.34627706465885	0.718712171071084	0.54881067829073	0.382157546247578	0.17423324912104	0.27782012043866	0.558394498995649	0.646656969855628	0.00932338409979857	0.0346659350187712	0.281932911669314	0.0326810062159821	0.181828359559535	0.00932338409979857	0.390170101337298	0.189466840002454	0.595650206564165	0.0751560925974782	0.488507548239177	0.233476267992186	0.535877172784499	0.233476267992186	0.356401851261549	0.175207326554884	0.00932338409979857	0.599821288293056	0.198829939879819	0.0119850179704641	0.0199385841386724	0.134676133892637	0.0244014877074807	0.553209946324348	-0.434218383336424	1	1	0.258227256346052	0.925881708261141	1
Merged-chr11-67482299-32	chr11	67482139	67482466	+	27.064688	1.11111111111111e+38	Intergenic	Intergenic	-50696	NM_008088	14457	Mm.40338	NM_008088	ENSMUSG00000033066	Gas7	AW124766|B230343A10Rik|Gas7-cb	growth arrest specific 7	protein-coding	1.20519789069596	1.08721119149195	1.579787788337	1.28511362868339	1.34853515854343	1.30708240744058	1.66454594085948	1.05417733121464	1.4172720935301	1.57076660684804	1.77638285340154	1.79588325915625	1.66457830884929	1.90365264680134	1.51117517669647	1.38629646767239	1.51883867657871	1.52484184625216	1.52542698717963	1.68516812874996	1.76164252694582	1.74854024005677	1.41772967296886	1.50720387916294	1.54239238115854	1.64680949486253	1.56976891437013	1.58256326604684	1.54416999371143	1.70326251000203	1.6389307406386	1.1612724135565	1.00410724246612	1.12310564658814	1.00494803987991	0.975532487933986	0.702009168059454	0.663890664626893	0.553209946324348	0.756214745194004	0.0160263378872646	0.450647208654478	0.361059005706449	0.249815740862757	0.882962099543168
Merged-chr9-44326947-19	chr9	44326703	44327296	+	14.901579	1.01011110101e+30	5' UTR (NM_007875, exon 1 of 9)	5' UTR (NM_007875, exon 1 of 9)	154	NM_007875	13478	Mm.18353	NM_007875	ENSMUSG00000032123	Dpagt1	AU021132|Dpagt2|GPT|Gnpta	dolichyl-phosphate (UDP-N-acetylglucosamine) acetylglucosaminephosphotransferase 1 (GlcNAc-1-P transferase)	protein-coding	1.40764213336684	1.13834892989216	1.20329687620569	1.36577556671184	1.39010702985112	1.43324465413546	1.21488645200369	1.38157923838294	1.50073612174585	1.2127362566718	1.33129457690766	1.43004163903253	1.25661865654017	0.787223430992218	1.33265852796861	1.17096848776158	1.25612927818398	1.29506794293965	0.984155688648163	1.23692304175878	1.05930561442089	1.03472877984879	1.32903992255215	1.29506794293965	1.01818514064442	1.41497463175539	1.04060901440819	1.42062119657615	1.39706979350145	1.33835327977265	1.33835327977265	1.63464344139824	1.55971303497236	1.58678224197158	1.64907980935829	1.5484550538775	1.42085754975593	1.49525481059458	1.54034990545126	-0.33849997379199	0.432827092093291	1	0.338263658248504	0.253822017094361	0.885924247542853
Merged-chr12-80260439-36	chr12	80260080	80260826	+	25.905832	1.0111101100111e+38	promoter-TSS (NM_134156)	promoter-TSS (NM_134156)	-82	NM_134156	109711	Mm.253564	NM_134156	ENSMUSG00000015143	Actn1	3110023F10Rik|Actn1a	actinin, alpha 1	protein-coding	1.97945534647647	1.78410096615527	1.75725010713449	2.00164502361475	1.58085128468992	1.75684262779781	1.83188684797074	1.53047372449542	1.80152612985885	1.51149678003442	1.69907111537919	1.78335396731851	1.50286397108577	1.69870053135391	1.68045404752338	1.49575417891074	1.44673309859763	1.48401246336792	1.73317363734082	1.49989267951076	0.896434768971748	1.55030525873096	1.42465409185487	1.43017818270993	1.42340298540192	1.21612915615034	1.42476139903434	1.47021569474656	1.43283241019573	1.20385672786332	1.64907980935829	1.66743772260535	1.6581971477152	1.57450892175098	1.53931007377491	1.65313000339953	1.66890926495061	1.64831123908616	1.67364285743347	-0.437933538295243	0.308708251109998	1	0.125717634573888	0.803672686210862	1
Merged-chr7-59139331-1	chr7	59139281	59139381	+	5.65	1e+33	Intergenic	L1_Mus3|LINE|L1	-89419	NM_173010	22215	Mm.9002	NM_011668	ENSMUSG00000025326	Ube3a	4732496B02|5830462N02Rik|A130086L21Rik|Hpve6a|mKIAA4216	ubiquitin protein ligase E3A	protein-coding	0.00932338409979857	0.0199385841386724	0.0199385841386724	0.0326810062159821	0.00932338409979857	0.00932338409979857	0.0119850179704641	0.150258427120233	0.0620513630404476	0.0199385841386724	0.00932338409979857	0.00760679975029567	0.0119850179704641	0.0199385841386724	0.00932338409979857	0.00932338409979857	0.0346659350187712	0.0244014877074807	0.0326810062159821	0.345143858159578	0.00932338409979857	0.983215822069935	0.0448302579732339	0.00557651139010016	0.0751560925974782	0.0119850179704641	0.00932338409979857	0.0940543234666092	0	0.0199385841386724	0.00760679975029567	0.181828359559535	0.0820658567978514	0.00932338409979857	0.0119850179704641	0.0199385841386724	0.134676133892637	0.0244014877074807	0.0620513630404476	4.8379996383202	0.0508204256211971	0.653499567283114	-0.593400867263855	1	1
Merged-chr18-44383287-12	chr18	44382962	44383537	+	9.606667	1.0000011101e+33	intron (NM_027490, intron 1 of 10)	intron (NM_027490, intron 1 of 10)	2749	NM_027490	70640	Mm.87629	NM_027490	ENSMUSG00000024472	Dcp2	2410015D23Rik|5730537H01Rik|AL118268	DCP2 decapping enzyme homolog (S. cerevisiae)	protein-coding	1.30680166595585	1.1886729963771	1.12705277484043	1.30109860937946	1.25681345607224	1.08384019721051	1.37730937608709	0.544722286593575	1.04122270995745	0.77830292239274	1.12983854670158	0.725543502388253	1.0584739076696	1.04432139495427	1.12163072190082	0.721875856429787	0.911655317890852	0.926143731739316	0.984155688648163	0.933325158385489	0.995728266008592	1.55631821053792	1.07171809258791	1.12947797564218	0.916318205716447	1.1000861490642	1.21833750541257	1.00133759666144	1.29083013490857	1.38192322156703	1.17004358758508	0.871747970656435	1.00410724246612	1.39297535448799	0.990218112265388	1.19298588005026	1.10885038381495	1.00387763111604	0.899668548935524	1.09833367926388	0.070906108871072	0.715673887790375	0.486374153800718	0.203503970290378	0.848916181296559
Merged-chr8-53985884-1	chr8	53985834	53985934	+	5.21	100000000000	Intergenic	MTD|LTR|ERVL-MaLR	-91648	NM_009506	22341	Mm.1402	NM_009506	ENSMUSG00000031520	Vegfc	AW228853|VEGF-C	vascular endothelial growth factor C	protein-coding	0.800203298897239	0.0199385841386724	0.346312387520258	0.749906445022613	0.215582557560423	0.00932338409979857	0.0119850179704641	0.703639608077371	0.800203298897239	0.54881067829073	0.567393606745233	0.17423324912104	0.695581456960563	0.638795098440696	0.382157546247578	0.00932338409979857	0.473601024122542	0.671116054284948	0.483066967183316	0.466684697887424	0.155210339898552	0.210208099284808	0.266796165266322	0.0940543234666092	0.0751560925974782	0.275430426290908	0.00932338409979857	0.0326810062159821	0.00932338409979857	0.0199385841386724	0.00760679975029567	0.181828359559535	0.0820658567978514	0.0900713481469922	0.0119850179704641	0.0199385841386724	0.134676133892637	0.445515107608653	0.714973787042936	0.385041840849332	1	1	-1.08158497875547	0.774591216396144	1
Merged-chr6-85139727-6	chr6	85139670	85139787	+	6.408333	1.0000001000001e+34	Intergenic	B3|SINE|B2	-1964	NM_011467	20751	Mm.28393	NM_011467	ENSMUSG00000033735	Spr	AA409688|ENSMUSG00000071345|Gm10328	sepiapterin reductase	protein-coding	0.55918087898966	0.7617176861038	0.689511446852129	0.618664703665152	0.847098531375322	0.955705055305462	0.608582102206327	0.288448175604311	0.0620513630404476	0.54881067829073	0.567393606745233	0.785495801427898	0.476930721574371	0.690097257777185	0.165793864884208	0.473601024122542	0.473601024122542	1.00547527472388	0.0326810062159821	0.886893833111307	0.363859968565408	0.737991787543057	0.189466840002454	0.68631118947535	0.773022065213594	0.714973787042936	0.864452914716595	0.576099597308157	0.181828359559535	0.356401851261549	0.544722286593575	0.960633960397151	0.599821288293056	1.05817783898992	0.924319761803332	0.952032083798216	0.702009168059454	0.983215822069935	0.553209946324348	1.70875297698253	0.110954955974091	0.792092888433164	-0.00998409798782662	0.903746423284132	1
Merged-chr14-23395875-8	chr14	23395781	23395967	+	9.02	1.11010000101e+30	intron (NM_001253370, intron 18 of 27)	intron (NM_001253370, intron 18 of 27)	-301303	NR_033550	791307	Mm.364384	NR_033550	ENSMUSG00000068680	Gm10248	ENSMUSG00000068680	predicted gene 10248	ncRNA	0.311697443735554	0.523466855698508	0.689511446852129	0.443658752143765	0.847098531375322	0.396730729978452	0.496104039478313	0.544722286593575	0.858756164994939	0.345143858159578	0.643038896246984	0.443658752143765	0.599821288293056	0.0199385841386724	0.537159814253894	0.812613560554445	0.674323280840426	0.817320365729263	0.0326810062159821	0.181828359559535	0.466684697887424	0.871747970656435	0.987449712275865	0.763161002931978	1.31878976245397	1.02000866306314	0.444517208479669	0.749906445022613	0.857724253110303	1.00329478447918	0.34054016877292	1.14914913556406	1.20198598383086	1.15456907027852	1.07991274878452	1.07936890033872	0.702009168059454	0.740838795377075	0.0620513630404476	-0.0352126415564997	1	1	-0.806061765087208	0.162862896739773	0.812444224849012
Merged-chr6-146190166-3	chr6	146190044	146190330	+	26.433334	1e+21	intron (NM_019923, intron 47 of 56)	intron (NM_019923, intron 47 of 56)	256040	NM_010656	16651	Mm.49689	NM_010656	ENSMUSG00000030255	Sspn	Krag	sarcospan	protein-coding	0.311697443735554	0.219128780590327	0.0199385841386724	0.443658752143765	0.215582557560423	0.00932338409979857	0.0119850179704641	0.150258427120233	0.0620513630404476	0.0199385841386724	0.00932338409979857	0.601375682826066	0.476930721574371	0.0199385841386724	0.165793864884208	0.233476267992186	0.473601024122542	0.0244014877074807	0.0326810062159821	0.00932338409979857	0.363859968565408	0.210208099284808	0.523466855698508	0.198829939879819	0.0751560925974782	0.0119850179704641	0.00932338409979857	0.0940543234666092	0.429516455891764	0.833553875853566	0.265548524140211	1.31060491681243	0.847098531375322	1.6326074081867	1.49972123238704	0.693138471498439	0.9544151941059	0.886230710650756	0.0620513630404476	-0.146525354445505	1	1	0.694151259501157	0.51623319047289	1
Merged-chr13-3855191-17	chr13	3855089	3855292	+	12.109412	1.1011101111111e+38	TTS (NM_001008706)	TTS (NM_001008706)	1017	NM_001008706	494124	Mm.483992	NM_001008706		Calm5	AY314008|Scarf2	calmodulin 5	protein-coding	0.800203298897239	0.866500022987809	0.787223430992218	0.857724253110303	0.504100501680042	0.544722286593575	0.737991787543057	0.703639608077371	1.04122270995745	1.31839165179046	0.996827941452858	0.601375682826066	0.960633960397151	1.17570970660111	1.13357169366333	1.29707438944982	1.11459303358156	0.926143731739316	1.41890179078856	1.05125834873312	0.896434768971748	1.08062619304267	1.1627735687842	1.03591876370073	1.34118625436244	1.06449954215081	1.10885038381495	1.17705310936334	0.741729180798212	0.738507822229237	1.30992990349252	0.429516455891764	0.599821288293056	0.42063425769596	0.874300623007196	0.781179550486502	0.9544151941059	0.0244014877074807	0.803558541022243	-0.444345079179876	0.361892244298152	1	-0.232947327922164	0.554883164884816	1
Merged-chr4-141031935-38	chr4	141031805	141032072	+	23.834736	1.11111111111111e+38	intron (NM_172122, intron 20 of 36)	intron (NM_172122, intron 20 of 36)	21301	NM_008546	17150	Mm.7386	NM_008546	ENSMUSG00000060572	Mfap2	AI893631|Magp|Magp1	microfibrillar-associated protein 2	protein-coding	1.43017818270993	1.37602787125739	1.53758166589481	1.44694786911065	1.63713661095702	1.45016110552844	1.54853857989634	1.65685800971087	1.26645595756359	1.06994150291474	1.54239238115854	1.40685539556419	1.46691181876027	1.38357278157298	1.36805731567888	1.36704082768391	1.36217937386459	1.33627699609724	1.32903992255215	1.56170804682033	1.28402887477488	1.29913177799979	1.35479389468226	1.21117656431871	1.29197033152576	1.37422395269801	1.23156770707452	1.41842954057982	1.25878302176488	1.11643916275318	1.17004358758508	1.65637510110837	1.58889149910753	1.58431042430996	1.70101774240302	1.73782148813973	1.74669702804186	1.73855726270192	1.7705419034762	0.195976117086609	0.704583902280039	1	-0.0586056517655464	0.836742060160268	1
Merged-chr5-79966428-16	chr5	79966227	79966599	+	51.517502	1.01e+34	Intergenic	Intergenic	-450509	NR_035474	100316701		NR_035474	ENSMUSG00000089570	Mir669m-1	mmu-mir-669m-1	microRNA 669m-1	ncRNA	1.80413296688115	2.01311212550254	1.73465435082531	1.85684105000012	1.87736258191954	2.03524415461032	2.14030223449309	1.95793465626383	1.82107266561893	1.51149678003442	1.59505557749654	1.91177619742047	1.83578808792065	1.9323513631083	0.537159814253894	1.11971952608019	0.812613560554445	0.877441655629133	0.984155688648163	1.10354457565274	1.36049035066748	0.496104039478313	0.266796165266322	0.0940543234666092	0.553209946324348	0.275430426290908	0.663890664626893	0.576099597308157	0.878065988879574	0.544722286593575	0.900808317561654	0.00932338409979857	0.847098531375322	0.00932338409979857	0.0119850179704641	0.0199385841386724	0.134676133892637	0.445515107608653	0.0620513630404476	0.849307792313373	0.268628717838752	0.984566205482805	1.90490923573601	0.0316953400495552	0.47677631804071
Merged-chr12-45385542-1	chr12	45385492	45385592	+	3.65	1e+25	Intergenic	Intergenic	-311059	NM_144552	217517	Mm.285400	NM_144552	ENSMUSG00000046314	Stxbp6	BC024598|C85317	syntaxin binding protein 6 (amisyn)	protein-coding	0.00932338409979857	0.0199385841386724	0.0199385841386724	0.0326810062159821	0.00932338409979857	0.396730729978452	0.0119850179704641	0.288448175604311	0.520946909099747	0.0199385841386724	0.134676133892637	0.17423324912104	0.27782012043866	0.0199385841386724	0.00932338409979857	0.00932338409979857	0.0346659350187712	0.0244014877074807	0.0326810062159821	0.00932338409979857	0.363859968565408	0.00932338409979857	0.00557651139010016	0.311697443735554	0.0751560925974782	0.0119850179704641	0.233476267992186	0.00760679975029567	0.233476267992186	0.0199385841386724	0.72101498318878	0.181828359559535	0.0820658567978514	0.198829939879819	0.0119850179704641	0.0199385841386724	0.134676133892637	0.0244014877074807	0.0620513630404476	2.83774062244856	0.6162170923779	1	1.67931319397286	0.364931069328882	0.943121759951937
Merged-chr11-108098455-3	chr11	108098344	108098546	+	7.296667	1e+26	intron (NM_011101, intron 3 of 16)	intron (NM_011101, intron 3 of 16)	101597	NR_106082	102465705		NR_106082	ENSMUSG00000098989	Mir7223	Gm28009|mmu-mir-7223	microRNA 7223	ncRNA	0.523466855698508	0.607098302841826	0.346312387520258	0.443658752143765	1.05125834873312	0.649691699734329	0.984155688648163	1.32791550984828	0.65260339228053	0.846547244821697	0.382157546247578	0.907643610088465	0.9135134845368	0.0199385841386724	0.592852140161625	0.619142333661017	0.473601024122542	0.0244014877074807	0.483066967183316	0.181828359559535	0.00932338409979857	0.927571545809102	0.0448302579732339	0.595650206564165	0.916318205716447	0.488507548239177	0.233476267992186	0.81009248506567	0.233476267992186	0.0199385841386724	0.702009168059454	0.982460399779246	0.847098531375322	0.641391693778915	0.34284494388782	0.575365105476118	0.702009168059454	0.886230710650756	1.06918086986894	0.0128016143643923	1	1	0.405280621816402	0.983857113306633	1
Merged-chr5-100568438-1	chr5	100568388	100568488	+	5.73	100000000	intron (NM_139198, intron 1 of 4)	ID4|SINE|ID	3767	NM_139198	231507	Mm.34609	NM_139198	ENSMUSG00000029322	Plac8	C15|D5Wsu111e	placenta-specific 8	protein-coding	0.523466855698508	0.607098302841826	0.558394498995649	0.443658752143765	0.703639608077371	0.930848533058974	0.608582102206327	0.703639608077371	0.718712171071084	0.0199385841386724	0.466684697887424	0.443658752143765	0.0119850179704641	0.0199385841386724	0.165793864884208	0.473601024122542	0.0346659350187712	0.0244014877074807	0.0326810062159821	0.547004231757686	0.155210339898552	0.00932338409979857	0.189466840002454	0.311697443735554	0.553209946324348	0.410232532616803	0.00932338409979857	0.576099597308157	0.34284494388782	0.0199385841386724	0.175207326554884	0.429516455891764	0.599821288293056	0.797005483905279	0.544722286593575	0.378750102128844	0.702009168059454	0.925626789493564	0.553209946324348	0.330738636501823	1	1	0.40903913219045	0.928068279716768	1
Merged-chr12-77324325-1	chr12	77324275	77324375	+	7	100000000	intron (NR_045554, intron 3 of 11)	intron (NR_045554, intron 3 of 11)	-64539	NM_001252615	53618	Mm.35628	NM_016893	ENSMUSG00000021065	Fut8	-	fucosyltransferase 8	protein-coding	0.00932338409979857	0.0199385841386724	0.346312387520258	0.0326810062159821	0.429516455891764	1.00918048670327	0.496104039478313	0.544722286593575	0.0620513630404476	0.0199385841386724	0.466684697887424	0.17423324912104	0.0119850179704641	0.368794021266208	0.165793864884208	0.00932338409979857	0.473601024122542	0.0244014877074807	0.868702139763776	0.466684697887424	0.00932338409979857	0.812613560554445	0.523466855698508	0.311697443735554	0.0751560925974782	0.488507548239177	0.736775770878233	0.535877172784499	0.554137129868567	0.356401851261549	0.00760679975029567	0.575365105476118	0.0820658567978514	0.779444470408614	0.817666023150535	0.575365105476118	0.702009168059454	0.663890664626893	0.0620513630404476	1.67170814572382	0.292226693885143	1	0.356546880717677	0.836581939821716	1
Merged-chr2-11602346-3	chr2	11602279	11602407	+	5.303333	1.0000000100001e+38	intron (NM_152824, intron 1 of 11)	intron (NM_152824, intron 1 of 11)	856	NM_152824	76938	Mm.182769	NM_152824	ENSMUSG00000037197	Rbm17	2700027J02Rik	RNA binding motif protein 17	protein-coding	0.649691699734329	0.378750102128844	0.689511446852129	0.618664703665152	0.429516455891764	0.649691699734329	0.608582102206327	0.817666023150535	0.718712171071084	0.677031219339408	0.134676133892637	0.17423324912104	0.552405986045271	0.787223430992218	0.873000939784802	0.721875856429787	0.473601024122542	0.760794236402048	0.868702139763776	0.466684697887424	0.857724253110303	0.654283345820863	0.866500022987809	0.0940543234666092	0.0751560925974782	0.611245272874197	0.663890664626893	0.535877172784499	0.554137129868567	0.788304643199328	0.992713244590987	0.00932338409979857	0.599821288293056	0.702009168059454	0.609261782987858	0.649691699734329	0.702009168059454	0.791561163439666	0.378750102128844	-0.0962429449070413	1	1	0.725449962729133	0.305788789436094	0.918146699674336
Merged-chr9-57634503-4	chr9	57634382	57634609	+	10.995	1.01e+21	intron (NM_001304761, intron 2 of 14)	intron (NM_001304761, intron 2 of 14)	11158	NM_007783	12988	Mm.21974	NM_007783	ENSMUSG00000032312	Csk	AW212630|p50CSK	c-src tyrosine kinase	protein-coding	0.181828359559535	0.219128780590327	0.0199385841386724	0.443658752143765	0.00932338409979857	0.396730729978452	0.0119850179704641	0.288448175604311	0.0620513630404476	0.0199385841386724	0.00932338409979857	0.0540990347892632	0.695581456960563	0.0199385841386724	0.646656969855628	0.00932338409979857	0.473601024122542	0.0244014877074807	0.0326810062159821	0.00932338409979857	0.665686504240161	0.737991787543057	0.445515107608653	0.68631118947535	0.553209946324348	0.0119850179704641	0.00932338409979857	0.215582557560423	0.141598907722678	0.356401851261549	0.175207326554884	1.07128688518498	0.599821288293056	1.22638303614045	1.3082642961592	1.16546825570926	0.702009168059454	0.925626789493564	0.803558541022243	0.842694655473791	0.534555966973498	1	-1.02416211123541	0.343989971929428	0.933432257203592
Merged-chr6-124512564-18	chr6	124512467	124512658	+	12.428333	1.0001001100001e+34	promoter-TSS (NM_023143)	promoter-TSS (NM_023143)	-59	NM_023143	50909	Mm.333375	NM_023143	ENSMUSG00000055172	C1ra	AI132558|C1r|mC1rA	complement component 1, r subcomponent A	protein-coding	1.24603222416981	0.952032083798216	1.37666323739389	1.33460119791258	1.0202558293221	1.34627706465885	1.41736082512265	1.2198211793202	0.65260339228053	0.973675400771864	1.07128688518498	0.601375682826066	1.03844599794575	0.787223430992218	0.789626183028141	1.03522000394152	0.911655317890852	1.08384019721051	0.868702139763776	1.20542660979365	0.716946877958694	0.737991787543057	1.22638303614045	0.544722286593575	1.01818514064442	0.611245272874197	0.96540310476302	0.938834312523366	0.878065988879574	0.68631118947535	0.760794236402048	1.03522000394152	1.11643916275318	1.18308367160503	1.13357169366333	1.13697711760503	0.134676133892637	1.29060391602035	1.14028243665707	0.454406757018005	0.557546940600223	1	-0.515465009267861	0.341371961311421	0.932011084127541
Merged-chr5-43818890-39	chr5	43818737	43819150	+	33.830513	1.11111111111111e+38	promoter-TSS (NM_009763)	promoter-TSS (NM_009763)	50	NM_009763	12182	Mm.246332	NM_009763	ENSMUSG00000029082	Bst1	114/A10|A530073F09|BP-3|Bp3|Bsta1|CD157|Ly65	bone marrow stromal cell antigen 1	protein-coding	1.35479389468226	1.30985805890895	1.53758166589481	1.36577556671184	1.03591876370073	1.19298588005026	1.56976891437013	1.53047372449542	1.6013154720609	1.72201415191297	1.68995384111498	1.60710276680198	1.71090385398089	1.65007173243155	1.74563212323461	1.93528911910099	1.83382826523202	1.71255066022232	1.93928848769829	1.54239238115854	1.73758717382706	1.81270108582088	1.76585488397596	1.86290749372068	1.80913955260593	1.73566867206452	1.80493364079762	1.69740756715353	1.69312100664849	1.70326251000203	1.81939045457691	1.75600844889598	1.82107266561893	1.69260819153842	1.70581584155224	1.46804482758078	1.58431042430996	1.44168449200872	1.48461830862514	-0.567142600816361	0.0748755371631173	0.720523998500141	-0.349544369125207	0.161344544686128	0.810291888060679
Merged-chr4-6662393-2	chr4	6662340	6662447	+	6.325	1e+34	Intergenic	MLT2B3|LTR|ERVL	-208122	NM_010945	18201	Mm.3059	NM_010945	ENSMUSG00000028245	Nsmaf	AA959567|C630007J05|Fan	neutral sphingomyelinase (N-SMase) activation associated factor	protein-coding	0.725161531189349	0.866500022987809	0.689511446852129	0.749906445022613	0.215582557560423	0.837498895275809	0.608582102206327	0.544722286593575	1.04122270995745	0.345143858159578	0.507682537939329	0.601375682826066	0.884267914693814	0.558394498995649	0.646656969855628	0.619142333661017	0.473601024122542	0.0244014877074807	0.714973787042936	0.771639667201476	0.857724253110303	0.601375682826066	0.559797456166953	0.789626183028141	0.416396401079672	0.790656152130177	0.833553875853566	0.378750102128844	0.0381715905868842	0.544722286593575	0.00760679975029567	0.429516455891764	0.0820658567978514	0.00932338409979857	0.466684697887424	0.0199385841386724	0.702009168059454	0.0244014877074807	0.0620513630404476	0.898552668510862	0.24010576758136	0.951940116273711	-1.45095044748632	0.132602536485035	0.772653241771246
Merged-chr5-46443968-20	chr5	46443851	46444110	+	15.706	1.001000100111e+37	Intergenic	Intergenic	-511571	NR_110478	78106	Mm.243807	NR_110478	ENSMUSG00000106602	4930405L22Rik	-	RIKEN cDNA 4930405L22 gene	ncRNA	1.36653639818425	1.55235984770785	1.42165165480094	1.44694786911065	1.48461830862514	1.65250181851462	1.33487984858078	1.4165521125652	1.2184922109677	1.4165521125652	1.1531963641465	1.43004163903253	1.23156770707452	1.40944480271256	0.925626789493564	0.812613560554445	1.32878605223345	1.00547527472388	0.868702139763776	1.02608026962946	0.966555695100964	0.654283345820863	1.15387913541899	1.088480180098	1.10280875467322	0.714973787042936	1.07936890033872	0.956729007605235	0.698192740120834	0.833553875853566	0.942643353347282	0.920493695595725	0.0820658567978514	0.877441655629133	0.75736845669266	0.693138471498439	0.702009168059454	0.663890664626893	0.0620513630404476	-0.294079142149055	0.656855311299522	1	-0.727450928853048	0.062344059026962	0.622319304237134
Merged-chr4-155358195-1	chr4	155358145	155358245	+	8.07	1e+34	intron (NM_008860, intron 1 of 17)	intron (NM_008860, intron 1 of 17)	3233	NM_008860	18762	Mm.28561	NM_008860	ENSMUSG00000029053	Prkcz	AI098070|C80388|Pkcz|R74924|aPKCzeta|nPKC-zeta|zetaPKC	protein kinase C, zeta	protein-coding	0.00932338409979857	0.0199385841386724	0.0199385841386724	0.0326810062159821	0.215582557560423	0.00932338409979857	0.0119850179704641	0.544722286593575	0.0620513630404476	0.345143858159578	0.443658752143765	0.00760679975029567	0.599821288293056	0.23761812796359	0.646656969855628	0.473601024122542	0.473601024122542	0.445515107608653	0.483066967183316	0.869613163477881	0.539528216054417	0.390170101337298	0.00557651139010016	0.00557651139010016	0.553209946324348	0.275430426290908	0.233476267992186	0.215582557560423	0.0381715905868842	0.356401851261549	0.34054016877292	0.181828359559535	0.0820658567978514	0.00932338409979857	0.34284494388782	0.0199385841386724	0.134676133892637	0.0244014877074807	0.0620513630404476	0.827453381103879	0.39133934502461	1	1.75711939151418	0.519336843536677	1
Merged-chr9-65662262-1	chr9	65662212	65662312	+	2.52	1e+24	Intergenic	MTD|LTR|ERVL-MaLR	-14286	NM_010952	18247	Mm.116749	NM_010952	ENSMUSG00000040652	Oaz2	AZ-2|AZ2|Oaz2-ps|Sez15	ornithine decarboxylase antizyme 2	protein-coding	0.00932338409979857	0.0199385841386724	0.0199385841386724	0.0326810062159821	0.00932338409979857	0.175207326554884	0.280811078134363	0.288448175604311	0.0620513630404476	0.0199385841386724	0.00932338409979857	0.17423324912104	0.0119850179704641	0.0199385841386724	0.00932338409979857	0.00932338409979857	0.0346659350187712	0.445515107608653	0.0326810062159821	0.00932338409979857	0.00932338409979857	0.00932338409979857	0.00557651139010016	0.311697443735554	0.0751560925974782	0.0119850179704641	0.00932338409979857	0.00760679975029567	0.799340954666359	0.0199385841386724	0.466684697887424	0.00932338409979857	0.0820658567978514	0.00932338409979857	0.0119850179704641	0.378750102128844	0.134676133892637	0.0244014877074807	0.0620513630404476	0	1	1	2.00670711460164	0.235155602478471	0.869462470125623
Merged-chr8-70764204-1	chr8	70764061	70764348	+	24.9	1000000000	intron (NM_023065, intron 5 of 7)	intron (NM_023065, intron 5 of 7)	2459	NM_023065	65972	Mm.30241	NM_023065	ENSMUSG00000031838	Ifi30	GILT|IP30	interferon gamma inducible protein 30	protein-coding	0.390170101337298	0.607098302841826	0.346312387520258	0.618664703665152	1.43565485932917	0.837498895275809	0.280811078134363	1.4165521125652	0.0620513630404476	0.345143858159578	0.134676133892637	0.907643610088465	0.27782012043866	0.0199385841386724	0.537159814253894	0.619142333661017	0.0346659350187712	0.445515107608653	0.0326810062159821	0.00932338409979857	0.995728266008592	0.654283345820863	0.523466855698508	0.476930721574371	0.553209946324348	0.611245272874197	0.233476267992186	0.00760679975029567	0.950159764728237	0.68631118947535	0.0751560925974782	0.674323280840426	0.943568732351876	0.547004231757686	0.544722286593575	0.575365105476118	0.134676133892637	0.0244014877074807	0.803558541022243	1.06867165014804	0.422043945451568	1	0.444889312526136	0.779450245417206	1
Merged-chr2-98107093-1	chr2	98107043	98107143	+	2.52	1e+24	Intergenic	RMER17B2|LTR|ERVK	639436	NM_178725	241568	Mm.241682	NM_178725	ENSMUSG00000050587	Lrrc4c	6430556C10Rik|NGL-1	leucine rich repeat containing 4C	protein-coding	0.311697443735554	0.0199385841386724	0.0199385841386724	0.0326810062159821	0.345143858159578	0.175207326554884	0.0119850179704641	0.445515107608653	0.0620513630404476	0.198829939879819	0.00932338409979857	0.0540990347892632	0.0119850179704641	0.0199385841386724	0.284629324193249	0.00932338409979857	0.0346659350187712	0.0244014877074807	0.0326810062159821	0.466684697887424	0.363859968565408	0.00932338409979857	0.0448302579732339	0.476930721574371	0.553209946324348	0.275430426290908	0.363859968565408	0.00760679975029567	0.799340954666359	0.0199385841386724	0.00760679975029567	0.00932338409979857	0.0820658567978514	0.547004231757686	0.34284494388782	0.0199385841386724	0.134676133892637	0.445515107608653	0.553209946324348	1.03726409618251	0.77476366525194	1	0.171853488400514	1	1
Merged-chr6-64872292-1	chr6	64872242	64872342	+	7.34	1e+16	Intergenic	ORR1A3|LTR|ERVL-MaLR	143146	NM_007500	11921	Mm.57229	NM_007500	ENSMUSG00000073043	Atoh1	Hath1|MATH-1|Math1|bHLHa14	atonal homolog 1 (Drosophila)	protein-coding	0.00932338409979857	0.0199385841386724	0.0199385841386724	0.0326810062159821	0.00932338409979857	0.00932338409979857	0.0119850179704641	0.00932338409979857	0.0620513630404476	0.198829939879819	0.00932338409979857	0.00760679975029567	0.0119850179704641	0.93053998031746	0.382157546247578	0.00932338409979857	0.473601024122542	0.445515107608653	0.0326810062159821	0.00932338409979857	0.00932338409979857	0.390170101337298	0.00557651139010016	0.0940543234666092	0.0751560925974782	0.0119850179704641	0.233476267992186	0.0940543234666092	0.0381715905868842	0.356401851261549	0.00760679975029567	0.00932338409979857	0.0820658567978514	0.0900713481469922	0.0119850179704641	0.0199385841386724	0.134676133892637	0.445515107608653	0.0620513630404476	-0.670348405387466	0.999999999999998	1	1.17837478635634	0.683227176849345	1
Merged-chr12-3780916-1	chr12	3780866	3780966	+	4.93	100000000000	intron (NR_027869, intron 20 of 20)	intron (NR_027869, intron 20 of 20)	-26064	NM_007872	13435	Mm.5001	NM_007872	ENSMUSG00000020661	Dnmt3a	MmuIIIA	DNA methyltransferase 3A	protein-coding	0.778700079110863	0.0199385841386724	0.787223430992218	0.857724253110303	0.215582557560423	0.175207326554884	0.496104039478313	0.00932338409979857	0.380760741805146	0.198829939879819	0.382157546247578	0.17423324912104	0.27782012043866	0.0199385841386724	0.789626183028141	0.6834330030122	0.0346659350187712	0.445515107608653	0.803558541022243	0.65260339228053	0.155210339898552	0.390170101337298	0.672979446836147	0.476930721574371	0.689511446852129	0.55918087898966	0.444517208479669	0.591930033827289	0.281932911669314	0.544722286593575	0.34054016877292	0.429516455891764	0.0820658567978514	0.198829939879819	0.544722286593575	0.781179550486502	0.134676133892637	0.663890664626893	0.553209946324348	-0.40506453248579	0.860335299174319	1	-0.353482473307367	0.637616660529761	1
Merged-chr12-105518022-1	chr12	105517972	105518072	+	5.65	1e+33	Intergenic	Intergenic	4589	NR_102381	104932	Mm.274150	NR_102381		AU015791	-	expressed sequence AU015791	ncRNA	0.00932338409979857	0.0199385841386724	0.0199385841386724	0.0326810062159821	0.00932338409979857	0.396730729978452	0.0119850179704641	0.00932338409979857	0.0620513630404476	0.345143858159578	0.134676133892637	0.00760679975029567	0.0119850179704641	0.0199385841386724	0.00932338409979857	0.00932338409979857	0.0346659350187712	0.0244014877074807	0.0326810062159821	0.00932338409979857	0.00932338409979857	0.983215822069935	0.00557651139010016	0.0940543234666092	0.0751560925974782	0.0119850179704641	0.00932338409979857	0.00760679975029567	0.00932338409979857	0.544722286593575	0.0751560925974782	0.00932338409979857	0.0820658567978514	0.00932338409979857	0.0119850179704641	0.0199385841386724	0.134676133892637	0.445515107608653	0.0620513630404476	4.63920847084245	0.108176796053192	0.788074173567074	1.36995788082763	0.526154720412358	1
Merged-chr17-45746332-4	chr17	45746188	45746466	+	8.2725	1.1e+38	Intergenic	Intergenic	-12483	NM_028164	72240	Mm.482897	NM_028164	ENSMUSG00000094690	1600014C23Rik	-	RIKEN cDNA 1600014C23 gene	protein-coding	1.19776874303654	0.378750102128844	0.787223430992218	1.18587305770021	0.429516455891764	0.649691699734329	0.608582102206327	0.817666023150535	0.962306142857875	0.846547244821697	0.946589731701844	0.826403855901872	0.934642737246235	0.690097257777185	1.17435850179786	0.233476267992186	1.11459303358156	0.926143731739316	0.868702139763776	0.715848723966044	0.773022065213594	0.00932338409979857	0.778700079110863	0.763161002931978	0.0751560925974782	0.488507548239177	0.917344771443528	0.728076202441744	0.429516455891764	0.0199385841386724	0.00760679975029567	0.674323280840426	0.0820658567978514	0.198829939879819	0.34284494388782	0.693138471498439	0.702009168059454	1.00387763111604	1.02100520133537	-1.22151036394071	0.218619082729188	0.936228952108454	-0.720227483514954	0.514469063390179	1
Merged-chr10-77440848-1	chr10	77440798	77440898	+	3.65	1e+25	Intergenic	Intergenic	22472	NR_027377	100045653	Mm.363175	NR_027377		Gm17769	-	predicted gene, 17769	ncRNA	0.00932338409979857	0.0199385841386724	0.0199385841386724	0.0326810062159821	0.215582557560423	0.00932338409979857	0.280811078134363	0.00932338409979857	0.0620513630404476	0.345143858159578	0.198829939879819	0.17423324912104	0.0119850179704641	0.0199385841386724	0.00932338409979857	0.00932338409979857	0.0346659350187712	0.0244014877074807	0.0326810062159821	0.10452291202433	0.00932338409979857	0.210208099284808	0.0448302579732339	0.0940543234666092	0.0751560925974782	0.0119850179704641	0.233476267992186	0.0940543234666092	0	0.356401851261549	0.72101498318878	0.00932338409979857	0.0820658567978514	0.198829939879819	0.0119850179704641	0.0199385841386724	0.134676133892637	0.0244014877074807	0.553209946324348	2.52747005176203	0.533956038010736	1	1.63639719279992	0.398202452793473	0.959233848616406
Merged-chr11-55233222-1	chr11	55233172	55233272	+	6.52	1e+28	3' UTR (NM_153139, exon 11 of 11)	3' UTR (NM_153139, exon 11 of 11)	28882	NM_153139	215335	Mm.35732	NM_153139	ENSMUSG00000020261	Slc36a1	5830411H19Rik|AI839897|Pat1	solute carrier family 36 (proton/amino acid symporter), member 1	protein-coding	0.00932338409979857	0.378750102128844	0.0199385841386724	0.0326810062159821	0.215582557560423	0.00932338409979857	0.0119850179704641	0.00932338409979857	0.0620513630404476	0.345143858159578	0.00932338409979857	0.601375682826066	0.27782012043866	0.368794021266208	0.382157546247578	0.00932338409979857	0.473601024122542	0.0244014877074807	0.0326810062159821	0.345143858159578	0.363859968565408	0.210208099284808	0.523466855698508	0.198829939879819	0.0751560925974782	0.888155628770284	0.519066681012616	0.34054016877292	0.00932338409979857	0.356401851261549	0.00760679975029567	0.34054016877292	0.0820658567978514	0.198829939879819	0.0119850179704641	0.0199385841386724	0.134676133892637	0.663890664626893	0.0620513630404476	0.466190314121053	0.783644429417754	1	-0.8788585693216	0.723635540534995	1
Merged-chr1-97660413-6	chr1	97660351	97660470	+	6.751667	1.00010011001e+34	intron (NM_133825, intron 1 of 2)	intron (NM_133825, intron 1 of 2)	1608	NM_133825	52392	Mm.12309	NM_133825	ENSMUSG00000044768	D1Ertd622e	AI987691|AW047450	DNA segment, Chr 1, ERATO Doi 622, expressed	protein-coding	0.582922620780328	0.523466855698508	0.346312387520258	0.443658752143765	0.763161002931978	0.715848723966044	0.703639608077371	0.00932338409979857	0.0620513630404476	1.0202558293221	0.611245272874197	0.601375682826066	0.476930721574371	0.830416788118477	0.844448885499102	0.721875856429787	0.674323280840426	0.445515107608653	0.714973787042936	0.813925713647552	0.716946877958694	0.812613560554445	0.778700079110863	0.763161002931978	0.553209946324348	0.790656152130177	0.833553875853566	0.714973787042936	0.602526878951387	1.13697711760503	0.72101498318878	0.181828359559535	0.0820658567978514	0.797005483905279	0.665686504240161	0.878065988879574	0.134676133892637	0.844448885499102	1.20315786632091	0.354825629703029	0.54633088498781	1	0.492743388697026	0.328636950304806	0.930393354798321
Merged-chr12-89498529-16	chr12	89498406	89498633	+	13.269375	1.10011010000111e+38	intron (NM_172544, intron 8 of 19)	intron (NM_172544, intron 8 of 19)	-313964	NM_001252074	18191	Mm.425766	NM_172544	ENSMUSG00000066392	Nrxn3	-	neurexin III	protein-coding	0.846547244821697	0.378750102128844	0.558394498995649	0.749906445022613	0.763161002931978	1.00918048670327	0.703639608077371	0.914979153232913	0.858756164994939	1.55644093762873	1.23990749167786	1.43004163903253	1.19579137183281	1.51030249799262	1.14799681555904	1.05930561442089	1.25612927818398	0.926143731739316	1.07460579512202	1.09585804958802	0.817320365729263	1.3874897003228	0.815699887126476	1.12947797564218	1.01818514064442	0.97525666563647	0.864452914716595	1.04156892714728	1.48383562217884	0.544722286593575	1.46576592404603	0.00932338409979857	0.0820658567978514	0.547004231757686	0.665686504240161	0.378750102128844	0.702009168059454	0.663890664626893	0.0620513630404476	0.118760559682227	0.877577287226533	1	0.89261374382211	0.172528340972748	0.822654153334345
Merged-chr17-8864802-19	chr17	8864673	8865102	+	19.137896	1.0010011011e+37	intron (NM_011866, intron 1 of 21)	intron (NM_011866, intron 1 of 21)	63142	NM_011866	23984	Mm.87161	NM_011866	ENSMUSG00000023868	Pde10a	-	phosphodiesterase 10A	protein-coding	1.69316648702543	1.68182340580957	1.64717167418182	1.6581971477152	1.03591876370073	1.26457769431974	1.21488645200369	1.05417733121464	1.61215659746846	1.08905205833636	0.946589731701844	1.21833750541257	1.15219086507461	1.09407394354812	1.14799681555904	1.21644892373643	1.19189704790159	1.08384019721051	0.984155688648163	1.13357169366333	1.189603381418	0.54881067829073	1.22638303614045	1.00133759666144	0.773022065213594	1.30734185435044	1.21833750541257	0.783848816733813	0.741729180798212	0.833553875853566	0.175207326554884	1.47171844385887	1.32903992255215	1.47563134606937	1.58058138168488	0.952032083798216	1.10885038381495	0.0244014877074807	0.553209946324348	-0.439078554127871	0.4276998728714	1	-1.13846264478801	0.0568383248650043	0.601332423632202
Merged-chr10-86707339-26	chr10	86707192	86707749	+	17.476538	1.11111011111111e+38	intron (NM_001003939, intron 2 of 4)	intron (NM_001003939, intron 2 of 4)	1659	NM_001003939	103220	Mm.440762	NM_153595	ENSMUSG00000044937	Ttc41	AI449705|AU041509|Gnn	tetratricopeptide repeat domain 41	protein-coding	0.68631118947535	0.378750102128844	0.689511446852129	0.443658752143765	0.800203298897239	0.715848723966044	0.608582102206327	0.990218112265388	0.520946909099747	0.973675400771864	0.969493017235381	1.25661865654017	0.981838637218912	1.07217763234639	1.34929089686117	1.24439928826164	1.36217937386459	1.17454707037427	1.21759112144339	1.15332535550558	1.53652339833767	1.50526634879295	1.50294372196778	1.44456898589445	1.42340298540192	1.38309582285265	1.503962233812	1.56799115995287	1.30373124587964	1.4934565118459	1.66083438152786	1.4987698202733	1.49972123238704	1.80900784900849	1.72994105574333	1.68930347017722	1.60062582229264	1.23833610186217	0.0620513630404476	0.229174527347421	0.546809804327926	1	0.174412768559135	0.596406641093367	1
Merged-chr6-136722852-48	chr6	136722618	136723196	+	19.046457	1.11111111111111e+38	intron (NM_001127318, intron 16 of 26)	(TG)n|Simple_repeat|Simple_repeat	58835	NM_145067	14917	Mm.222729	NM_145067	ENSMUSG00000042638	Gucy2c	AI893437|GC-C|Gcc	guanylate cyclase 2c	protein-coding	1.36049035066748	1.23030280640527	1.53758166589481	1.30109860937946	1.61271999499515	1.66299569959413	1.78204774111144	1.67537839126966	1.50073612174585	1.29312269318146	1.72853727368287	1.72336068721032	1.79444004304297	1.78321136667226	1.65996581614723	1.51030249799262	1.42021650625825	1.73025019136701	1.73317363734082	1.82688645337806	1.72994105574333	1.67481801942858	1.74024041709041	1.37688666842426	1.36577556671184	1.6581971477152	1.64334700416054	1.61235171613938	1.6253236180495	1.50279411612145	1.5048287313802	1.44431145776189	1.11643916275318	1.34687418608486	1.33108645514298	1.33391753720216	1.58431042430996	1.43406234137229	1.39010702985112	0.582607278868305	0.0989464952347018	0.771682868739336	-0.0582250884022838	0.94361117717817	1
Merged-chr2-145783543-20	chr2	145783395	145783687	+	9.9355	1.00101110111111e+37	Intergenic	Intergenic	-2575	NM_028724	74030	Mm.228799	NM_028724	ENSMUSG00000001768	Rin2	2010003K16Rik|4632403N06Rik|AW821980|RASSF4	Ras and Rab interactor 2	protein-coding	0.778700079110863	0.866500022987809	0.988234552090171	0.695581456960563	0.800203298897239	1.19298588005026	1.14143497226061	1.11615483013355	1.04122270995745	1.18222324379602	1.00463125841834	0.943198993840405	0.960633960397151	1.17570970660111	1.02131321994474	1.18677511267004	1.25612927818398	1.24940932561466	0.984155688648163	1.30924031962413	1.37730937608709	0.871747970656435	1.13834892989216	1.34263697169607	1.29197033152576	1.1000861490642	1.19602257230254	1.07460579512202	1.29083013490857	1.20385672786332	1.19158691819873	1.25878302176488	1.32903992255215	0.547004231757686	0.75736845669266	0.781179550486502	0.702009168059454	0.663890664626893	0.0620513630404476	0.333272585841618	0.576153118037122	1	-0.231873736242218	0.500456682949338	0.995517956562981
Merged-chr2-122162731-7	chr2	122162600	122162858	+	14.811428	1.00000001e+34	intron (NM_080510, intron 1 of 6)	MLT1M|LTR|ERVL-MaLR	2029	NM_080510	70928	Mm.379188	NM_080510	ENSMUSG00000033368	Trim69	4921519C19Rik|Rnf36|Trif|Trimless	tripartite motif-containing 69	protein-coding	1.2127362566718	1.08721119149195	1.03761883466329	1.18587305770021	0.703639608077371	0.787223430992218	0.984155688648163	0.544722286593575	0.962306142857875	0.846547244821697	1.17379961071847	0.674323280840426	1.4604338883781	1.30691142574171	0.897171182441964	0.812613560554445	0.674323280840426	0.671116054284948	0.984155688648163	1.0623494248193	0.363859968565408	0.210208099284808	0.445515107608653	0.311697443735554	0.553209946324348	0.922034552850826	0.444517208479669	0.770035090481855	0.674323280840426	0.788304643199328	0.544722286593575	0.871747970656435	0.599821288293056	0.835414532114563	0.34284494388782	0.0199385841386724	0.702009168059454	0.663890664626893	0.803558541022243	0.0540112124212817	1	1	1.34069550917782	0.0721829793892496	0.654203853430321
Merged-chr17-62623420-3	chr17	62623332	62623540	+	10.956667	1.00000101e+15	intron (NM_207654, intron 2 of 4)	intron (NM_207654, intron 2 of 4)	257881	NM_207654	13640	Mm.7978	NM_010109		Efna5	AL-1|AV158822|EFL-5|Ephrin-A5|Epl7|LERK-7|RAGS	ephrin A5	protein-coding	0.390170101337298	0.0199385841386724	0.929923374061988	0.443658752143765	1.03591876370073	0.787223430992218	1.29060391602035	0.544722286593575	1.04122270995745	0.0199385841386724	0.789626183028141	0.443658752143765	0.476930721574371	0.991110350834824	0.717484570620051	0.473601024122542	0.812613560554445	0.445515107608653	0.0326810062159821	0.466684697887424	0.00932338409979857	0.210208099284808	0.445515107608653	0.311697443735554	0.0751560925974782	0.611245272874197	0.663890664626893	0.161564776243365	0.429516455891764	0.0199385841386724	0.674323280840426	0.575365105476118	0.0820658567978514	0.42063425769596	0.0119850179704641	0.0199385841386724	0.134676133892637	0.0244014877074807	0.553209946324348	-1.59885689896751	0.149417821361495	0.859503538149473	0.696924457803361	0.610963098757794	1
Merged-chr7-80139469-3	chr7	80139370	80139585	+	9.45	1e+20	Intergenic	Intergenic	-24127	NM_173011	269951	Mm.246432	NM_173011	ENSMUSG00000030541	Idh2	E430004F23|IDPm|Idh-2	isocitrate dehydrogenase 2 (NADP+), mitochondrial	protein-coding	0.311697443735554	0.378750102128844	0.346312387520258	0.443658752143765	0.102734714849592	0.886893833111307	0.0119850179704641	0.445515107608653	0.520946909099747	0.0199385841386724	0.266796165266322	0.00760679975029567	0.0119850179704641	0.368794021266208	0.382157546247578	0.473601024122542	0.0346659350187712	0.445515107608653	0.0326810062159821	0.00932338409979857	0.00932338409979857	0.210208099284808	0.445515107608653	0.311697443735554	0.553209946324348	0.0119850179704641	0.233476267992186	0.0940543234666092	0.0199385841386724	0.0199385841386724	0.34054016877292	0.982460399779246	1.37967778623658	1.11103193221373	1.18532944728422	0.693138471498439	0.702009168059454	0.0244014877074807	0.899668548935524	-1.81151590668696	0.466366059814308	1	-0.868927751268282	0.450832861988469	0.979805232269492
Merged-chr8-54736839-11	chr8	54736741	54736930	+	9.7	1.10001000001011e+27	Intergenic	LFSINE_Vert|SINE|tRNA	-12467	NM_001172152	244484	Mm.95281	NM_028220	ENSMUSG00000039375	Wdr17	3010002I12Rik|B230207L18Rik	WD repeat domain 17	protein-coding	1.12805404084129	1.40685539556419	1.03761883466329	1.08721119149195	0.429516455891764	0.930848533058974	0.886893833111307	0.703639608077371	1.04122270995745	1.25612927818398	0.715848723966044	1.08905205833636	1.18237605245038	1.07217763234639	0.646656969855628	1.03522000394152	0.812613560554445	0.817320365729263	0.714973787042936	0.771639667201476	0.995728266008592	0.390170101337298	0.65260339228053	1.03591876370073	1.01818514064442	0.488507548239177	1.04060901440819	1.00133759666144	0.741729180798212	0.544722286593575	0.900808317561654	0.515058749299267	0.0820658567978514	0.547004231757686	0.34284494388782	0.378750102128844	0.134676133892637	0.0244014877074807	0.0620513630404476	-0.086137938998089	1	1	0.0304371241245492	0.91916921867756	1
Merged-chr11-109244752-36	chr11	109244642	109244851	+	19.186945	1.11011011011111e+38	intron (NM_001165934, intron 13 of 16)	intron (NM_001165934, intron 13 of 16)	53435	NM_001165934	19739	Mm.38548	NM_011268	ENSMUSG00000020599	Rgs9	RGS9-1|Rgs9-2	regulator of G-protein signaling 9	protein-coding	1.36653639818425	1.30985805890895	1.37666323739389	1.36577556671184	1.53406089825787	1.5014268935823	1.39601277158692	1.50286397108577	1.2184922109677	1.40673952637815	1.36930613443524	1.32259611630407	1.34944158597988	1.13377798800933	1.36805731567888	1.21644892373643	1.37730937608709	1.29506794293965	0.984155688648163	1.43135953355345	1.21559223146747	1.44694786911065	1.25545024625803	1.09947747259935	1.01818514064442	1.36536471205105	1.26645595756359	1.30781018808916	1.21488645200369	1.11643916275318	1.30992990349252	1.51883867657871	1.51706557326852	1.57450892175098	1.41497463175539	1.55650288539685	1.61466014889229	1.6137615919409	1.58711770840004	0.234607464819962	0.624749537932523	1	0.318004045913996	0.385517481343345	0.953056479076915
Merged-chr9-68895195-1	chr9	68895145	68895245	+	5.89	10000000	intron (NM_013646, intron 1 of 10)	intron (NM_013646, intron 1 of 10)	129849	NR_033299	320440	Mm.483129	NM_177159		9530091C08Rik	-	RIKEN cDNA 9530091C08 gene	ncRNA	0.523466855698508	0.523466855698508	0.346312387520258	0.443658752143765	0.215582557560423	0.649691699734329	0.833553875853566	0.150258427120233	0.520946909099747	0.345143858159578	0.198829939879819	0.826403855901872	0.165793864884208	0.558394498995649	0.00932338409979857	0.233476267992186	0.0346659350187712	0.281932911669314	0.0326810062159821	0.345143858159578	0.539528216054417	0.00932338409979857	0.00557651139010016	0.00557651139010016	0.0751560925974782	0.0119850179704641	0.00932338409979857	0.0940543234666092	0.0381715905868842	0.0199385841386724	0.0751560925974782	0.429516455891764	0.0820658567978514	0.00932338409979857	0.34284494388782	0.0199385841386724	0.134676133892637	0.0244014877074807	0.0620513630404476	1.82735807635473	0.383864150839681	1	3.23013901529795	0.309428364266424	0.920727175903858
Merged-chr12-26460258-42	chr12	26459790	26460547	+	67.414764	1.11111111111111e+38	Intergenic	Intergenic	-3716	NM_021384	58185	Mm.24045	NM_021384	ENSMUSG00000020641	Rsad2	2510004L01Rik|Vig1|cig5	radical S-adenosyl methionine domain containing 2	protein-coding	1.96530486218554	2.02473801965595	2.08211124696777	1.99162650281151	2.00029357784928	1.95535739534277	2.15506073727819	1.93331520986792	2.08201412533599	2.15856363241392	2.18050259660352	2.29822003507671	2.30560215126174	2.24353388395264	1.94002499619724	2.03703706218878	1.98164515763952	2.11104635175042	1.99082231628641	2.09130765353055	2.16993487296313	2.16917847615924	1.82916975805433	1.89889537206676	1.99064781961388	2.07913383147064	2.02545114257525	2.04500041083703	2.05909570831823	2.1155025639747	1.89053024003847	1.71471306816784	1.77276652214687	1.76822553900863	1.7359116077386	1.6423354844424	1.66890926495061	1.5954853698801	1.52348469874266	0.265187054576196	0.303951077001186	1	0.250079100480309	0.373735546589686	0.948643165573344
Merged-chr12-71831312-68	chr12	71830614	71832135	+	119.235733	1.11111111111111e+38	intron (NM_026102, intron 1 of 25)	CpG	306	NM_172464	208846	Mm.87417	NM_026102	ENSMUSG00000034574	Daam1	-	dishevelled associated activator of morphogenesis 1	protein-coding	2.50166826337271	2.49265499789166	2.54380462943193	2.52369030958263	2.61099541215742	2.53794471702816	2.52877110072416	2.60098502445356	2.40666586182143	2.37867588966192	2.38101984133664	2.42588932338887	2.36497393530576	2.39714171660102	2.45062630382469	2.45696672287236	2.39510467176775	2.26594024191028	2.43361346996261	2.42606388220549	2.3260325681102	2.49659850294834	2.47837387745311	2.52942264080237	2.4338642351585	2.39990095416162	2.44109533264719	2.3639573269922	2.4064081759991	2.32843939048598	2.38480129230035	2.29901257509727	2.39771685178687	2.32617075686744	2.30355800669458	2.36787729135412	2.3207328917561	2.29804181612253	2.29799319433427	-0.362656407242055	0.201469755975594	0.924544634469191	-0.607270492928819	0.00261438008441758	0.12296266277521
Merged-chr5-115988584-1	chr5	115988534	115988634	+	4.46	1e+25	intron (NM_007708, intron 38 of 46)	intron (NM_007708, intron 38 of 46)	35844	NM_031869	19079	Mm.458152	NM_031869	ENSMUSG00000029513	Prkab1	1300015D22Rik|AU021155|E430008F22	protein kinase, AMP-activated, beta 1 non-catalytic subunit	protein-coding	0.00932338409979857	0.0199385841386724	0.0199385841386724	0.0326810062159821	0.00932338409979857	0.00932338409979857	0.280811078134363	0.288448175604311	0.0620513630404476	0.0199385841386724	0.00932338409979857	0.00760679975029567	0.0119850179704641	0.0199385841386724	0.165793864884208	0.378750102128844	0.0346659350187712	0.0244014877074807	0.0326810062159821	0.00932338409979857	0.00932338409979857	0.210208099284808	0.266796165266322	0.00557651139010016	0.0751560925974782	0.0119850179704641	0.00932338409979857	0.00760679975029567	0.00557651139010016	0.0199385841386724	0.848601314438816	0.00932338409979857	0.0820658567978514	0.547004231757686	0.0119850179704641	0.737991787543057	0.134676133892637	0.0244014877074807	0.0620513630404476	-1.46022277404121	0.686360279372993	1	1.41374043657008	0.46415839565623	0.98471947057139
Merged-chr12-12607123-13	chr12	12607059	12607198	+	10.392307	1.100110001001e+31	Intergenic	Intergenic	-214653	NR_045829	70858	Mm.410838	NR_045829		4921511I17Rik	-	RIKEN cDNA 4921511I17 gene	ncRNA	0.922034552850826	0.695581456960563	0.558394498995649	1.02100520133537	0.547004231757686	0.886893833111307	0.737991787543057	0.871747970656435	1.04122270995745	1.06994150291474	0.92727308222281	1.00410724246612	0.773022065213594	0.558394498995649	0.646656969855628	1.09921004879887	0.990218112265388	0.671116054284948	0.483066967183316	0.715848723966044	0.363859968565408	0.812613560554445	0.846547244821697	0.922375663367222	0.773022065213594	0.275430426290908	0.917344771443528	0.714973787042936	0.554137129868567	0.356401851261549	0.760794236402048	0.920493695595725	0.766043652318722	1.42085754975593	1.12439103668407	1.39453920353756	0.9544151941059	1.38393279482886	1.41865495934694	-0.75237237263107	0.320840643032543	1	-0.476302157331517	0.37568476623716	0.94979800333726
Merged-chr3-67498482-1	chr3	67498432	67498532	+	5.77	1	intron (NM_001164763, intron 1 of 5)	intron (NM_001164763, intron 1 of 5)	17041	NM_001164763	109222	Mm.38002	NM_001164763	ENSMUSG00000049404	Rarres1	5430417P09Rik|AI662122	retinoic acid receptor responder (tazarotene induced) 1	protein-coding	0.00932338409979857	0.0199385841386724	0.0199385841386724	0.0326810062159821	0.00932338409979857	0.00932338409979857	0.496104039478313	0.00932338409979857	0.0620513630404476	0.0199385841386724	0.134676133892637	0.00760679975029567	0.0119850179704641	0.0199385841386724	0.00932338409979857	0.00932338409979857	0.0346659350187712	0.0244014877074807	0.0326810062159821	0.00932338409979857	0.00932338409979857	0.390170101337298	0.00557651139010016	0.0940543234666092	0.0751560925974782	0.275430426290908	0.00932338409979857	0.00760679975029567	0.00932338409979857	0.0199385841386724	0.00760679975029567	0.515058749299267	0.445515107608653	0.779444470408614	0.943198993840405	0.903282528308353	0.702009168059454	0.0244014877074807	0.0620513630404476	2.63617800255129	0.597608780022965	1	-0.024605046373993	1	1
Merged-chr13-104985885-2	chr13	104985828	104985942	+	6.165	1.00000000000001e+25	intron (NM_029879, intron 2 of 5)	intron (NM_029879, intron 2 of 5)	69045	NM_029879	52882	Mm.100348	NM_029879	ENSMUSG00000021719	Rgs7bp	A930030I01Rik|AI842293|D13Bwg1146e|R7bp	regulator of G-protein signalling 7 binding protein	protein-coding	1.00329478447918	0.378750102128844	0.689511446852129	0.749906445022613	0.00932338409979857	0.396730729978452	0.280811078134363	0.288448175604311	0.0620513630404476	0.345143858159578	0.382157546247578	0.443658752143765	0.476930721574371	0.740838795377075	0.382157546247578	0.00932338409979857	0.473601024122542	0.817320365729263	0.714973787042936	0.345143858159578	0.773022065213594	0.871747970656435	0.672979446836147	0.595650206564165	0.553209946324348	0.488507548239177	0.736775770878233	0.475993829478635	0.523466855698508	0.68631118947535	0.87892440467162	0.181828359559535	0.0820658567978514	0.42063425769596	0.544722286593575	0.378750102128844	0.134676133892637	0.0244014877074807	0.0620513630404476	1.9911293024753	0.0858465090877047	0.748281183448431	0.345113604331065	0.632721157745846	1
Merged-chr3-20072523-2	chr3	20072463	20072583	+	5.82	1e+34	intron (NM_009210, intron 8 of 24)	T-rich|Low_complexity|Low_complexity	14232	NR_105047	20585	Mm.209650	NM_009210	ENSMUSG00000002428	Hltf	AF010600|BC057116|P113|Smarca3|Snf2l3	helicase-like transcription factor	protein-coding	0.311697443735554	0.7617176861038	0.638795098440696	0.443658752143765	0.703639608077371	0.396730729978452	0.280811078134363	0.817666023150535	0.0620513630404476	0.677031219339408	0.698192740120834	0.907643610088465	0.476930721574371	0.368794021266208	0.646656969855628	0.098429838144832	0.0346659350187712	1.00547527472388	0.714973787042936	0.789626183028141	0.363859968565408	0.00932338409979857	0.0119850179704641	0.476930721574371	0.0751560925974782	0.488507548239177	0.567393606745233	0.445515107608653	0.464282149038289	0.0199385841386724	0.512046642326883	0.181828359559535	0.0820658567978514	0.00932338409979857	0.34284494388782	0.0199385841386724	0.134676133892637	0.0244014877074807	0.803558541022243	0.784643088588348	0.579845125384689	1	1.08620670710054	0.458350596342644	0.983552550839236
Merged-chr6-146006974-4	chr6	146006914	146007044	+	6.91	1.00000001e+38	Intergenic	Intergenic	72832	NM_010656	16651	Mm.49689	NM_010656	ENSMUSG00000030255	Sspn	Krag	sarcospan	protein-coding	0.00932338409979857	0.0199385841386724	0.346312387520258	0.0326810062159821	0.00932338409979857	0.309531669541867	0.0119850179704641	0.288448175604311	0.0620513630404476	0.345143858159578	0.198829939879819	0.00760679975029567	0.27782012043866	0.0199385841386724	0.943568732351876	0.721875856429787	0.674323280840426	0.445515107608653	0.714973787042936	0.614277743242081	0.539528216054417	0.00932338409979857	1.05125834873312	0.818385676318896	0.773022065213594	0.858093881893908	0.801513874666575	0.591930033827289	0.698192740120834	0.544722286593575	0.42063425769596	0.788304643199328	0.0820658567978514	0.981838637218912	1.04375601398514	0.378750102128844	0.134676133892637	0.663890664626893	0.0620513630404476	-1.10850453669278	0.269142825947573	0.985190345569854	-0.965773910954619	0.104890055421702	0.727412471033864
Merged-chr15-59651208-2	chr15	59651147	59651270	+	5.505	1.000001e+25	intron (NM_144549, intron 1 of 2)	intron (NM_144549, intron 1 of 2)	2554	NM_144549	211770	Mm.40298	NM_144549	ENSMUSG00000032501	Trib1	A530090O15Rik|TRB-1|Trb1	tribbles homolog 1 (Drosophila)	protein-coding	0.00932338409979857	0.0199385841386724	0.346312387520258	0.0326810062159821	0.00932338409979857	0.175207326554884	0.0119850179704641	0.288448175604311	0.0620513630404476	0.345143858159578	0.382157546247578	0.00760679975029567	0.0119850179704641	0.368794021266208	0.537159814253894	0.098429838144832	0.473601024122542	0.0244014877074807	0.0326810062159821	0.00932338409979857	0.363859968565408	0.00932338409979857	0.266796165266322	0.0940543234666092	0.416396401079672	0.275430426290908	0.134676133892637	0.416396401079672	0.654283345820863	0.0199385841386724	0.848601314438816	0.674323280840426	0.599821288293056	0.725543502388253	0.0119850179704641	1.01768783355736	0.134676133892637	0.580306907225449	0.803558541022243	-1.23204204100535	0.572641402742685	1	1.34788812564026	0.282376716347468	0.902643753332271
Merged-chr7-71652248-10	chr7	71652113	71652346	+	12.811	1.10000101111e+34	Intergenic	Intergenic	-257466	NR_130995	78156	Mm.243818	NR_130995		4930441H08Rik	-	RIKEN cDNA 4930441H08 gene	ncRNA	0.444517208479669	0.0199385841386724	0.346312387520258	0.443658752143765	0.429516455891764	0.396730729978452	0.777184472631029	0.703639608077371	0.718712171071084	0.468390305640724	0.990218112265388	0.443658752143765	1.0584739076696	1.17570970660111	0.382157546247578	0.619142333661017	0.674323280840426	0.671116054284948	1.07460579512202	0.991110350834824	1.12677552178192	1.24488245106692	0.866500022987809	0.922375663367222	0.0751560925974782	1.1348880113705	0.663890664626893	1.27252042441039	1.08905205833636	1.6426313957835	1.30181837342071	0.429516455891764	0.0820658567978514	0.00932338409979857	0.0119850179704641	0.0199385841386724	0.134676133892637	0.445515107608653	0.553209946324348	2.23152594705872	0.000521092410869737	0.0871695134345137	1.85361140595624	0.000209903612296775	0.0224049015464213
Merged-chr11-61142726-3	chr11	61142657	61142795	+	6.143333	1.0000000000001e+34	intron (NM_021349, intron 2 of 3)	intron (NM_021349, intron 2 of 3)	1891	NM_021349	57916	Mm.265915	NM_021349	ENSMUSG00000010142	Tnfrsf13b	1200009E08Rik|Taci	tumor necrosis factor receptor superfamily, member 13b	protein-coding	0.68631118947535	0.7617176861038	0.558394498995649	0.618664703665152	0.429516455891764	0.396730729978452	0.280811078134363	0.288448175604311	0.858756164994939	0.677031219339408	0.539528216054417	0.725543502388253	0.695581456960563	0.558394498995649	0.844448885499102	0.233476267992186	0.674323280840426	0.0244014877074807	0.0326810062159821	0.869613163477881	0.539528216054417	0.390170101337298	0.65260339228053	0.476930721574371	0.0751560925974782	0.763161002931978	0.801513874666575	0.507682537939329	0.602526878951387	0.356401851261549	0.0751560925974782	0.960633960397151	0.766043652318722	0.966555695100964	0.899668548935524	0.575365105476118	1.10885038381495	0.663890664626893	0.963709968025386	0.348510384652222	0.763522710650871	1	0.0392365828649939	0.906462425234096	1
Merged-chr6-33734847-1	chr6	33734738	33734957	+	13.4	1000000000	intron (NM_009148, intron 10 of 17)	L2a|LINE|L2	-294601	NM_028886	74354	Mm.127952	NM_028886	ENSMUSG00000056215	Lrguk	4921528H16Rik	leucine-rich repeats and guanylate kinase domain containing	protein-coding	0.00932338409979857	0.0199385841386724	0.689511446852129	0.0326810062159821	1.15576865298072	0.886893833111307	0.703639608077371	1.1711710174258	0.0620513630404476	0.345143858159578	0.00932338409979857	0.00760679975029567	0.599821288293056	0.558394498995649	0.0620513630404476	0.00932338409979857	0.0346659350187712	0.0244014877074807	0.714973787042936	0.00932338409979857	0.155210339898552	0.00932338409979857	0.0448302579732339	0.00557651139010016	0.0751560925974782	0.0119850179704641	0.00932338409979857	0.00760679975029567	0.500884866567804	0.0199385841386724	0.00760679975029567	0.00932338409979857	0.0820658567978514	0.00932338409979857	0.0119850179704641	0.0199385841386724	0.702009168059454	0.279567551777268	0.0620513630404476	-0.0171522383410638	1	1	1.85643745101698	0.547538460718345	1
Merged-chr14-16734631-2	chr14	16734551	16734704	+	6.1	1.1e+26	intron (NM_001289760, intron 2 of 9)	intron (NM_001289760, intron 2 of 9)	-159151	NM_001289762	218772	Mm.259318	NM_011243	ENSMUSG00000017491	Rarb	A830025K23|Hap|Nr1b2	retinoic acid receptor, beta	protein-coding	0.00932338409979857	0.378750102128844	0.0199385841386724	0.0326810062159821	0.429516455891764	0.309531669541867	0.496104039478313	0.288448175604311	0.520946909099747	0.0199385841386724	0.134676133892637	0.537159814253894	0.599821288293056	0.690097257777185	0.789626183028141	0.619142333661017	0.473601024122542	0.445515107608653	0.483066967183316	0.466684697887424	0.539528216054417	1.03472877984879	0.189466840002454	0.595650206564165	0.0751560925974782	0.55918087898966	0.736775770878233	0.783848816733813	0.799340954666359	0.941952633185069	1.1348880113705	0.00932338409979857	0.0820658567978514	0.00932338409979857	0.0119850179704641	0.0199385841386724	0.134676133892637	0.0244014877074807	0.0620513630404476	0.5248519774432	0.575617103363915	1	2.22655820281549	0.000738937737401834	0.054048366187161
Merged-chr1-137593934-18	chr1	137593834	137594086	+	10.775	1.01100000100011e+36	Intergenic	Intergenic	-372495	NR_029795	735252		NR_029795	ENSMUSG00000065565	Mir181a-1	Mirn181a-1|Mirn213|miR-213|mir-181a-1|mmu-mir-213	microRNA 181a-1	ncRNA	0.886230710650756	1.02100520133537	1.39927215292558	0.906498325951833	0.847098531375322	1.0483944142723	1.31293872014279	1.1711710174258	0.962306142857875	1.14245564501804	1.26940159171471	1.20102794345678	1.44419315430393	1.19602257230254	0.789626183028141	0.940168269450045	0.911655317890852	1.22638303614045	0.984155688648163	0.847098531375322	0.539528216054417	1.09921004879887	0.672979446836147	1.03591876370073	1.01818514064442	0.790656152130177	0.941652399911694	0.553209946324348	0.741729180798212	1.23990749167786	0.42063425769596	0.00932338409979857	0.0820658567978514	0.877441655629133	0.75736845669266	0.0199385841386724	0.134676133892637	0.445515107608653	0.553209946324348	0.251298982253583	0.718777869980467	1	-0.222287520290742	0.812849822816893	1
Merged-chr8-12387076-8	chr8	12386992	12387186	+	10.07375	1.10000001e+38	intron (NR_027975, intron 1 of 7)	intron (NR_027975, intron 1 of 7)	1318	NR_027975	434280	Mm.447484	NM_001013812	ENSMUSG00000047935	Gm5607	EG434280	predicted gene 5607	ncRNA	1.11029715505596	1.02100520133537	1.03761883466329	1.08721119149195	0.641391693778915	0.930848533058974	0.608582102206327	1.11615483013355	1.16986963819295	1.19776874303654	0.864978191848177	0.674323280840426	0.661057656118505	0.900513638688059	0.987449712275865	0.812613560554445	1.32878605223345	0.671116054284948	0.714973787042936	0.515058749299267	0.665686504240161	0.654283345820863	0.881616949508853	0.68631118947535	0.0751560925974782	0.763161002931978	0.89191636919023	0.656300997535002	0.715848723966044	0.544722286593575	0.512046642326883	0.759925048466671	0.599821288293056	0.42063425769596	0.665686504240161	0.693138471498439	0.134676133892637	0.0244014877074807	0.553209946324348	-1.46429860589805	0.0359455230177535	0.589892642290813	-0.0770354146838809	1	1
Merged-chr1-23906277-17	chr1	23906191	23906349	+	10.89	1.100100010101e+38	intron (NM_028534, intron 1 of 9)	intron (NM_028534, intron 1 of 9)	3466	NR_110972	98366	Mm.329963	NM_028534	ENSMUSG00000026155	Smap1	1700056O10Rik|4921514B13Rik|4921525H11Rik|AI462175	small ArfGAP 1	protein-coding	0.948999211557802	0.7617176861038	1.03761883466329	0.749906445022613	1.18289824307723	1.20519789069596	1.15712488877031	1.05417733121464	1.04122270995745	0.77830292239274	0.864978191848177	1.0333508237722	1.01904531724701	1.01818514064442	1.07624329823917	0.774582994662855	1.16491530491326	0.671116054284948	0.868702139763776	1.23692304175878	0.466684697887424	0.779444470408614	1.02827198499884	0.595650206564165	0.553209946324348	0.922034552850826	0.736775770878233	0.834401492594468	0.34284494388782	1.29312269318146	0.575365105476118	0.817320365729263	0.599821288293056	0.797005483905279	1.04375601398514	0.844448885499102	1.10885038381495	1.38393279482886	1.14028243665707	0.0145222901551605	1	1	0.314363112944823	0.548055951406989	1
Merged-chr6-57422967-7	chr6	57422893	57423067	+	7.261429	1.00000011111e+34	Intergenic	L1_Mus3|LINE|L1	-8711	NM_001101533	434017	Mm.473685	NM_001101533	ENSMUSG00000093679	Vmn1r20	EG434017|Gm5569	vomeronasal 1 receptor 20	protein-coding	0.181828359559535	0.607098302841826	0.346312387520258	0.0326810062159821	0.547004231757686	0.787223430992218	0.280811078134363	0.288448175604311	0.520946909099747	0.54881067829073	0.715848723966044	1.0333508237722	0.981838637218912	0.558394498995649	0.00932338409979857	0.473601024122542	0.0346659350187712	0.445515107608653	0.0326810062159821	0.741729180798212	0.155210339898552	0.601375682826066	0.618664703665152	0.763161002931978	0.773022065213594	0.611245272874197	0.96540310476302	1.04953763214139	1.03591876370073	1.11643916275318	0.925626789493564	0.00932338409979857	0.599821288293056	0.00932338409979857	0.0119850179704641	0.0199385841386724	0.134676133892637	0.279567551777268	0.0620513630404476	2.11928583290805	0.13054877638116	0.835447460681891	1.27428941684464	0.0132586878744665	0.314809392439063
Merged-chr15-4170754-7	chr15	4170656	4170887	+	18.421429	1.11000011e+26	Intergenic	LTR41|LTR|ERVL	-143365	NR_028266	414066	Mm.394461	NR_028266		BC037032	-	cDNA Sequence BC037032	ncRNA	0.868344386914123	0.607098302841826	0.0199385841386724	0.749906445022613	0.215582557560423	0.598129578195579	0.496104039478313	0.00932338409979857	0.0620513630404476	0.54881067829073	0.698192740120834	0.17423324912104	0.0119850179704641	0.368794021266208	0.00932338409979857	0.233476267992186	0.0346659350187712	0.445515107608653	0.714973787042936	0.181828359559535	0.773022065213594	0.00932338409979857	0.846547244821697	0.476930721574371	0.0751560925974782	0.611245272874197	0.567393606745233	0.918653098924225	0.967736287836064	0.911002645417026	0.992713244590987	0.940819875025097	0.599821288293056	0.920493695595725	0.75736845669266	1.71366596658711	1.82448645094182	1.189603381418	1.20315786632091	2.25229168691397	0.290906013863951	0.999317992088885	1.13227600949791	0.0150550228377225	0.335106962994646
Merged-chr5-21650920-6	chr5	21650834	21650989	+	8.03	1e+38	intron (NM_026034, intron 2 of 5)	ORR1B2|LTR|ERVL-MaLR	4927	NM_026034	67211	Mm.260782	NM_026034	ENSMUSG00000038525	Armc10	2810037C14Rik|Svh	armadillo repeat containing 10	protein-coding	0.523466855698508	0.607098302841826	0.346312387520258	0.618664703665152	0.763161002931978	0.396730729978452	0.886893833111307	1.05417733121464	1.14028243665707	0.884267914693814	0.539528216054417	0.725543502388253	0.981838637218912	0.690097257777185	1.09176547641064	0.233476267992186	0.812613560554445	0.926143731739316	0.868702139763776	0.466684697887424	0.00932338409979857	0.54881067829073	0.65260339228053	0.68631118947535	0.916318205716447	0.275430426290908	0.233476267992186	0.608582102206327	0.34284494388782	1.03522000394152	0.378750102128844	1.03522000394152	1.23833610186217	0.797005483905279	0.943198993840405	0.975532487933986	1.2172993382192	1.00387763111604	0.803558541022243	-1.66204686471002	0.119582869851193	0.808787897706787	-0.0387427589342459	0.999465551712845	1
Merged-chr3-69380041-1	chr3	69379991	69380091	+	4.38	100000000000	intron (NM_178726, intron 1 of 3)	intron (NM_178726, intron 1 of 3)	63123	NM_178726	242083	Mm.40577	NM_178726		Ppm1l	3222401G13|5930404J21Rik|AI481720|AW045850|PP2C|PP2Cepsilon|Pp2ce|Ppp2ce|mKIAA4175	protein phosphatase 1 (formerly 2C)-like	protein-coding	0.725161531189349	0.378750102128844	0.0199385841386724	0.857724253110303	0.00932338409979857	0.175207326554884	0.0119850179704641	0.00932338409979857	0.0620513630404476	0.345143858159578	0.00932338409979857	0.826403855901872	0.27782012043866	0.23761812796359	0.165793864884208	0.378750102128844	0.0346659350187712	0.0244014877074807	0.714973787042936	0.181828359559535	0.155210339898552	0.00932338409979857	0.189466840002454	0.0940543234666092	0.916318205716447	0.0119850179704641	0.233476267992186	0.0940543234666092	0.00557651139010016	0.0199385841386724	0.00760679975029567	0.00932338409979857	0.0820658567978514	0.00932338409979857	0.34284494388782	0.0199385841386724	0.134676133892637	0.445515107608653	0.0620513630404476	-0.711741607769476	0.999999999999999	1	-2.71936565927159	0.0602977129252646	0.615614114261343
Merged-chr2-25428710-46	chr2	25428387	25429319	+	61.61087	1.11111011111111e+38	intron (NM_007379, intron 1 of 47)	CpG	179	NM_007379	11305	Mm.2210	NM_007379	ENSMUSG00000026944	Abca2	AI413825|Abc2|D2H0S1474E|mKIAA1062	ATP-binding cassette, sub-family A (ABC1), member 2	protein-coding	1.99373668580903	1.74105425985074	2.01205454669621	2.02529744113999	2.01592194926136	1.8449223122606	1.86193136562192	1.94845588995828	1.87243585925552	1.73261542630876	1.86117767963277	1.68045404752338	1.65510254717168	1.57450892175098	1.94422372233176	1.83836691891929	1.87303104015318	1.84827767812665	1.72271644039577	1.79155168643063	1.61531407773095	1.71873931233825	1.81034690220087	1.67886657435104	1.75373574816501	1.74052398012503	1.62230924312748	1.8359623042239	1.85304183713441	1.27648873320067	1.67374191596018	2.19053276611381	2.1407978868464	2.23469595019057	2.28448455734381	2.30706249603085	2.26517314141603	2.15287840955809	2.18155504250131	-0.609550947885985	0.0527046983001414	0.662057440839667	-0.227037106904697	0.507008172907197	0.998301913584827
Merged-chr5-149353309-14	chr5	149353026	149353482	+	11.132857	1.0001100101011e+38	Intergenic	Intergenic	-58552	NM_027519	70717	Mm.252139	NM_027519	ENSMUSG00000029659	Medag	6330406I15Rik|Awms3|MEDA-4|Meda4|mAWMS3	mesenteric estrogen dependent adipogenesis	protein-coding	1.40141709759577	1.23030280640527	1.23628853680446	1.28511362868339	1.51030249799262	1.32688719849067	1.05960796120883	1.62287560816411	1.11029715505596	0.846547244821697	1.07128688518498	1.08905205833636	0.981838637218912	1.13377798800933	1.2127362566718	1.23030280640527	1.11459303358156	1.33627699609724	1.07460579512202	1.26122177043828	0.966555695100964	1.42765173458972	1.10589563213045	0.818385676318896	0.773022065213594	1.1348880113705	1.00329478447918	1.21175223501206	1.08905205833636	1.11643916275318	1.30992990349252	0.960633960397151	0.847098531375322	0.598129578195579	0.75736845669266	0.995728266008592	0.134676133892637	0.791561163439666	0.553209946324348	0.310460772163431	0.519473779424694	1	0.816519546680318	0.0430456703346863	0.541551799087856
Merged-chr17-84756281-2	chr17	84756226	84756337	+	8.365	1e+27	exon (NM_028233, exon 15 of 38)	exon (NM_028233, exon 15 of 38)	34505	NM_028233	72416	Mm.217027	NM_028233	ENSMUSG00000024120	Lrpprc	3110001K13Rik|C76645|Gp130|Lrp130|Lsfc	leucine-rich PPR-motif containing	protein-coding	0.181828359559535	0.607098302841826	0.929923374061988	0.0326810062159821	0.763161002931978	0.649691699734329	1.02100520133537	0.00932338409979857	0.718712171071084	0.468390305640724	0.382157546247578	0.17423324912104	0.27782012043866	0.0199385841386724	0.382157546247578	0.473601024122542	0.674323280840426	0.0244014877074807	0.483066967183316	0.614277743242081	0.155210339898552	0.737991787543057	0.00557651139010016	0.00557651139010016	0.0751560925974782	0.275430426290908	0.89191636919023	0.215582557560423	0.00557651139010016	0.87261066058355	0.512046642326883	0.181828359559535	0.0820658567978514	0.198829939879819	0.0119850179704641	0.0199385841386724	0.134676133892637	0.445515107608653	0.0620513630404476	0.509613696716034	0.847862199771848	1	4.94717435555776	0.0439942034577416	0.546933437363085
Merged-chr8-88914539-46	chr8	88913916	88915282	+	95.179565	1.11111111111111e+38	Intergenic	Intergenic	-110136	NR_106190	102465899		NR_106190	ENSMUSG00000099078	Mir8110	Gm27571|mmu-mir-8110	microRNA 8110	ncRNA	1.23990749167786	1.50668546171811	1.23628853680446	1.13394660835587	0.826403855901872	1.19298588005026	1.26517392908711	1.1711710174258	1.66691813571724	2.04267247081328	2.23142067439089	2.23512371965365	2.22838344075998	2.20207844842253	2.34232697787332	2.43631272573918	2.3743081762229	2.37382560311072	2.45343974525701	2.44108969980328	2.48330692666548	2.67835728028793	2.48378211922515	2.53816925628996	2.53971589560601	2.5868055804936	2.56599960265265	2.65083466729836	2.65736052533198	2.592324483245	2.70371499155658	1.32709659494323	1.46429068408694	0.920493695595725	0.967736287836064	0.575365105476118	1.2172993382192	0.952032083798216	0.963709968025386	0.177057933715273	0.532556180373797	1	0.16808990926117	0.42764681502547	0.971459414348861
Merged-chr13-23889148-2	chr13	23889047	23889253	+	15.299999	1e+21	intron (NR_121611, intron 11 of 12)	intron (NR_121611, intron 11 of 12)	18877	NM_001170638	20504	Mm.2656	NM_009198	ENSMUSG00000021335	Slc17a1	NAPI-1|Napi1|Npt1	solute carrier family 17 (sodium phosphate), member 1	protein-coding	0.00932338409979857	0.378750102128844	0.346312387520258	0.0326810062159821	0.00932338409979857	0.175207326554884	0.0119850179704641	0.288448175604311	0.0620513630404476	0.345143858159578	0.134676133892637	0.601375682826066	0.27782012043866	0.0199385841386724	0.165793864884208	0.00932338409979857	0.0346659350187712	0.445515107608653	0.0326810062159821	0.275430426290908	0.155210339898552	0.00932338409979857	0.34284494388782	0.476930721574371	0.0751560925974782	0.0119850179704641	0.233476267992186	0.0940543234666092	0.382157546247578	0.356401851261549	0.175207326554884	1.27648873320067	0.847098531375322	1.33719588100879	1.04375601398514	0.781179550486502	0.702009168059454	1.04787554624505	0.378750102128844	1.08170317880586	0.673395284175313	1	0.0807357433734351	0.891377288709026	1
Merged-chr16-49936052-1	chr16	49936002	49936102	+	5.74	1000	Intergenic	Intergenic	-44408	NR_045001	628951	Mm.428032	NR_045001		Gm6936	-	predicted gene 6936	ncRNA	0.00932338409979857	0.0199385841386724	0.0199385841386724	0.0326810062159821	0.00932338409979857	0.00932338409979857	0.0119850179704641	0.288448175604311	0.380760741805146	0.54881067829073	0.00932338409979857	0.17423324912104	0.27782012043866	0.0199385841386724	0.165793864884208	0.00932338409979857	0.0346659350187712	0.281932911669314	0.0326810062159821	0.00932338409979857	0.00932338409979857	0.390170101337298	0.0448302579732339	0.415411584884575	0.0751560925974782	0.0119850179704641	0.00932338409979857	0.00760679975029567	0.0381715905868842	0.0199385841386724	0.00760679975029567	0.00932338409979857	0.0820658567978514	0.0900713481469922	0.0119850179704641	0.649691699734329	0.134676133892637	1.0913428831836	0.553209946324348	0.734533777840047	1	1	-1.22375031627901	0.590345741357251	1
Merged-chr1-191202408-1	chr1	191202358	191202458	+	8.3	1e+19	Intergenic	B4A|SINE|B4	-19075	NM_007498	11910	Mm.2706	NM_007498	ENSMUSG00000026628	Atf3	LRG-21	activating transcription factor 3	protein-coding	0.181828359559535	0.0199385841386724	0.558394498995649	0.0326810062159821	0.215582557560423	0.175207326554884	0.0119850179704641	0.00932338409979857	0.0620513630404476	0.0199385841386724	0.00932338409979857	0.00760679975029567	0.0119850179704641	0.740838795377075	0.165793864884208	0.233476267992186	0.473601024122542	0.0244014877074807	0.714973787042936	0.416396401079672	0.363859968565408	0.210208099284808	0.00557651139010016	0.0940543234666092	0.0751560925974782	0.0119850179704641	0.00932338409979857	0.507682537939329	0.00932338409979857	0.0199385841386724	0.00760679975029567	0.674323280840426	0.599821288293056	0.641391693778915	0.75736845669266	1.05930561442089	0.134676133892637	0.663890664626893	0.963709968025386	0.63971020406411	0.772334672232033	1	1.50940168263924	0.571830641407834	1
Merged-chr15-73814138-2	chr15	73814064	73814230	+	9.485001	100000010000	intron (NM_001033365, intron 2 of 10)	ORR1C2-int|LTR|ERVL-MaLR	25524	NM_001033365	268816	Mm.440635	NM_001033365	ENSMUSG00000072487	Mroh5	Gm628	maestro heat-like repeat family member 5	protein-coding	0.96540310476302	1.27423550118481	0.346312387520258	1.02100520133537	0.547004231757686	0.715848723966044	0.280811078134363	0.544722286593575	0.520946909099747	0.345143858159578	0.134676133892637	0.785495801427898	0.27782012043866	0.0199385841386724	0.646656969855628	0.473601024122542	0.473601024122542	0.0244014877074807	0.0326810062159821	0.00932338409979857	0.857724253110303	0.00932338409979857	0.189466840002454	0.0940543234666092	0.0751560925974782	0.275430426290908	0.233476267992186	0.34054016877292	0.580306907225449	0.0199385841386724	0.0751560925974782	0.181828359559535	0.0820658567978514	0.00932338409979857	0.34284494388782	0.0199385841386724	0.134676133892637	0.445515107608653	0.803558541022243	-0.0657703945577655	1	1	1.21308501862794	0.582069588926682	1
Merged-chr19-11441072-4	chr19	11440965	11441181	+	6.9575	1.00011001e+30	Intergenic	Lx|LINE|L1	-2485	NM_021718	60361	Mm.33957	NM_021718	ENSMUSG00000056290	Ms4a4b	AI463180|Chandra|Ly116	membrane-spanning 4-domains, subfamily A, member 4B	protein-coding	0.523466855698508	0.0199385841386724	0.0199385841386724	0.311697443735554	0.429516455891764	0.175207326554884	0.280811078134363	0.544722286593575	0.0620513630404476	0.0199385841386724	0.00932338409979857	0.17423324912104	0.0119850179704641	0.0199385841386724	0.646656969855628	0.00932338409979857	0.812613560554445	0.0244014877074807	0.0326810062159821	0.345143858159578	0.817320365729263	0.210208099284808	1.25545024625803	0.96540310476302	0.0751560925974782	0.790656152130177	0.567393606745233	0.770035090481855	0.654283345820863	0.544722286593575	0.87892440467162	0.181828359559535	0.0820658567978514	0.198829939879819	0.665686504240161	0.0199385841386724	0.134676133892637	0.663890664626893	0.0620513630404476	0.238360345214698	1	1	-0.841824660776733	0.276685490576817	0.89980422388414
Merged-chr12-111933503-18	chr12	111933388	111933626	+	14.733889	1.00001010000111e+33	Intergenic	Intergenic	10975	NR_029464	77675	Mm.98331	NR_029464		5033406O09Rik	9130204G15Rik	RIKEN cDNA 5033406O09 gene	ncRNA	1.23990749167786	1.08721119149195	1.26720226602692	1.02100520133537	1.21488645200369	1.30708240744058	1.27823301232781	1.26645595756359	0.520946909099747	0.728076202441744	1.05960796120883	1.0333508237722	1.01904531724701	1.13377798800933	0.537159814253894	0.940168269450045	1.05661480367756	0.671116054284948	0.483066967183316	0.813925713647552	1.05930561442089	1.20315786632091	0.695581456960563	0.922375663367222	0.773022065213594	0.97525666563647	0.864452914716595	0.82095824076528	0.523466855698508	0.0199385841386724	0.702009168059454	1.45740569688871	1.46429068408694	1.61949494788158	1.54439761918201	1.33391753720216	1.2172993382192	1.23833610186217	1.25178899154337	0.751515452528786	0.283220299653164	0.992687366663231	-0.268852383707601	0.580534450199525	1
Merged-chr7-27541609-43	chr7	27541080	27542216	+	132.632324	1.11111111111111e+38	intron (NM_011116, intron 6 of 13)	intron (NM_011116, intron 6 of 13)	11464	NM_011116	18807	Mm.6483	NM_011116	ENSMUSG00000003363	Pld3	Sam-9	phospholipase D family, member 3	protein-coding	2.23750357788032	2.27111776900758	2.27448262256186	2.26795084148393	1.9325891235899	2.06698135487822	2.05765373101	1.82124534087067	2.32105144377446	2.37768630119255	2.30286508215183	2.32481312873582	2.34545252705212	2.25073342945183	2.44788155372114	2.47649419166878	2.51706136543242	2.4154344575377	2.41486077743211	2.37505005551043	2.29412118172542	2.24140295278153	2.37971689283869	2.45310988105117	2.46270260435431	2.42363422408293	2.44268822605162	2.47489423535343	2.39951515940116	2.4253407725263	2.33276856889199	2.01009003015273	2.08580424073661	1.90509201908	1.91506054441973	1.97695028232319	1.91686776232704	2.15609604028549	2.20402741127904	-0.856310998521675	0.00192814502130681	0.175050459047942	-0.2943196278143	0.208708849861176	0.851695356020822
Merged-chr5-72587010-5	chr5	72586942	72587095	+	7.218	1.000000010101e+38	intron (NM_001024147, intron 1 of 2)	CpG	532	NM_001024147	545758	Mm.332426	NM_001024147	ENSMUSG00000060204	Gm5868	EG545758	predicted gene 5868	protein-coding	0.933325158385489	0.7617176861038	0.787223430992218	0.946589731701844	0.703639608077371	0.787223430992218	0.608582102206327	0.703639608077371	1.04122270995745	0.677031219339408	0.466684697887424	0.537159814253894	0.599821288293056	0.900513638688059	0.943568732351876	0.940168269450045	0.598683470498043	0.817320365729263	0.714973787042936	0.416396401079672	0.466684697887424	0.390170101337298	1.05960796120883	0.844448885499102	1.01818514064442	1.06449954215081	0.567393606745233	0.81009248506567	0.654283345820863	0.356401851261549	0.630651307884533	0.674323280840426	0.847098531375322	0.760794236402048	0.544722286593575	0.693138471498439	0.134676133892637	0.279567551777268	0.0620513630404476	-1.34100483068165	0.105253040254015	0.786080483963407	-0.904282445446049	0.0648877937685174	0.630853077296452
Merged-chr11-54902833-15	chr11	54902701	54902964	+	10.778	1.01010001000101e+38	promoter-TSS (NM_008161)	promoter-TSS (NM_008161)	-22	NM_008161	14778	Mm.200916	NM_008161	ENSMUSG00000018339	Gpx3	AA960521|EGPx|GPx|GSHPx-3|GSHPx-P	glutathione peroxidase 3	protein-coding	1.41736082512265	1.02100520133537	1.26720226602692	1.28511362868339	0.763161002931978	0.837498895275809	1.14143497226061	0.914979153232913	1.26645595756359	0.884267914693814	0.92727308222281	0.975810253291411	0.934642737246235	0.93053998031746	1.17435850179786	0.940168269450045	0.911655317890852	1.24940932561466	0.714973787042936	1.03785549481834	0.966555695100964	1.0584739076696	0.940168269450045	1.07171809258791	0.854300586633818	0.714973787042936	0.77830292239274	0.946589731701844	1.30373124587964	0.788304643199328	0.654283345820863	1.03522000394152	0.599821288293056	1.32173260639936	1.26548718435585	1.16546825570926	1.29967280886601	0.952032083798216	0.553209946324348	0.16455467402016	0.760303790619482	1	0.124231437232001	0.870916266123311	1
Merged-chr6-91286826-38	chr6	91286659	91286990	+	33.184738	1.11111111111111e+38	Intergenic	Intergenic	74060	NM_007992	14115	Mm.249146	NM_007992	ENSMUSG00000064080	Fbln2	5730577E14Rik|FIBL-2	fibulin 2	protein-coding	1.64388045944641	1.6013154720609	1.68566459199389	1.6426313957835	1.64639302928533	1.64222130896348	1.85832766409801	1.75470772318474	1.72506389408547	1.55644093762873	1.72853727368287	1.41842954057982	1.55622238905962	1.62848183977586	1.74208056603897	1.66159199905739	1.63428623477653	1.55130218768867	1.58678224197158	1.72253912946765	1.62573839274334	1.52172230530013	1.66753857542402	1.68765811365931	1.63513323770179	1.58058138168488	1.65320930882157	1.63492445515481	1.58042606102665	1.54457136911167	1.42193612383049	1.59073489538715	1.49972123238704	1.69398905237671	1.68566459199389	1.60877022519092	1.42085754975593	1.47994632962666	1.44207701228435	-0.230815623469401	0.478997464968786	1	-0.431573410944626	0.123782760395906	0.76073860023714
Merged-chr4-146925489-3	chr4	146925431	146925550	+	4.556666	1.1e+25	Intergenic	Intergenic	-96360	NM_001177767	100043034	Mm.422606	NM_001177767	ENSMUSG00000067919	Rex2	Gm13138|OTTMUSG00000010655	reduced expression 2	protein-coding	0.444517208479669	0.695581456960563	0.0199385841386724	0.0326810062159821	0.547004231757686	0.649691699734329	0.663890664626893	1.1711710174258	0.0620513630404476	0.345143858159578	0.134676133892637	0.443658752143765	0.410232532616803	0.86619382032866	0.473601024122542	0.00932338409979857	0.0346659350187712	0.445515107608653	0.483066967183316	0.345143858159578	0.665686504240161	0.390170101337298	0.523466855698508	0.415411584884575	0.0751560925974782	0.829662892629418	0.00932338409979857	0.215582557560423	0.857724253110303	0.788304643199328	0.82095824076528	0.0751560925974782	0.847098531375322	0.797005483905279	0.75736845669266	0.575365105476118	0.702009168059454	0.445515107608653	0.0620513630404476	1.32375110594095	0.419311248845049	1	1.2573734425818	0.104358714052807	0.727160303618133
Merged-chr8-124517247-1	chr8	124517197	124517297	+	6.68	1e+21	Intergenic	MTEa|LTR|ERVL-MaLR	-3520	NM_029746	76332	Mm.240108	NM_029746	ENSMUSG00000031979	Cog2	1190002B08Rik|2700012E02Rik|C86089|Ldlc	component of oligomeric golgi complex 2	protein-coding	0.122652087593523	0.378750102128844	0.0199385841386724	0.0326810062159821	0.00932338409979857	0.00932338409979857	0.165793864884208	0.00932338409979857	0.520946909099747	0.345143858159578	0.134676133892637	0.0540990347892632	0.0119850179704641	0.368794021266208	0.165793864884208	0.233476267992186	0.0346659350187712	0.0244014877074807	0.0326810062159821	0.181828359559535	0.00932338409979857	0.210208099284808	0.559797456166953	0.476930721574371	0.553209946324348	0.275430426290908	0.233476267992186	0.00760679975029567	0.00557651139010016	0.544722286593575	0.175207326554884	1.03522000394152	0.766043652318722	0.547004231757686	0.34284494388782	0.844448885499102	0.9544151941059	0.0244014877074807	0.553209946324348	-0.233790403162163	1	1	-1.52111563230926	0.282273763754398	0.902588350426853
Merged-chr10-21119950-1	chr10	21119900	21120000	+	9.44	1e+36	Intergenic	Lx6|LINE|L1	41034	NM_001198914	17863	Mm.52109	NM_010848	ENSMUSG00000019982	Myb	AI550390|M16449|c-myb	myeloblastosis oncogene	protein-coding	0.181828359559535	0.378750102128844	0.346312387520258	0.443658752143765	0.547004231757686	0.175207326554884	0.280811078134363	0.445515107608653	0.520946909099747	0.0199385841386724	0.539528216054417	0.601375682826066	0.476930721574371	0.690097257777185	0.00932338409979857	0.098429838144832	0.0346659350187712	1.04706423553067	0.483066967183316	0.00932338409979857	0.155210339898552	0.210208099284808	0.00557651139010016	0.0940543234666092	0.0751560925974782	0.0119850179704641	0.233476267992186	0.416396401079672	0.141598907722678	0.0199385841386724	0.00760679975029567	0.34054016877292	0.0820658567978514	0.0900713481469922	0.0119850179704641	0.504934915203365	0.702009168059454	0.0244014877074807	0.0620513630404476	0.65154887655941	1	1	1.56052774660075	0.560054067001946	1
Merged-chr15-76602478-7	chr15	76602418	76602548	+	7.85	1.0000000000001e+34	intron (NM_053193, intron 7 of 36)	intron (NM_053193, intron 7 of 36)	5108	NM_053193	94230	Mm.45141	NM_053193	ENSMUSG00000034022	Cpsf1	-	cleavage and polyadenylation specific factor 1	protein-coding	0.00932338409979857	0.0199385841386724	0.0199385841386724	0.0326810062159821	0.672979446836147	0.814336224854982	0.703639608077371	0.288448175604311	0.962306142857875	0.677031219339408	0.760794236402048	0.0540990347892632	0.476930721574371	0.690097257777185	0.717484570620051	0.9135134845368	0.867667461434313	0.0244014877074807	0.0326810062159821	0.771639667201476	0.665686504240161	0.737991787543057	0.445515107608653	0.595650206564165	0.553209946324348	0.488507548239177	0.444517208479669	0.475993829478635	0.141598907722678	0.0199385841386724	0.34054016877292	1.0981568180186	1.00410724246612	0.981838637218912	1.02608026962946	1.22656582062038	0.9544151941059	1.21488645200369	1.10937616625246	-0.212777921570493	0.883407547108739	1	-0.576684706054545	0.541323328054962	1
Merged-chr16-57431505-28	chr16	57431257	57431787	+	56.909286	1.11111111111111e+38	intron (NM_001040397, intron 1 of 4)	intron (NM_001040397, intron 1 of 4)	78245	NM_001040397	78749	Mm.328360	NM_001040397	ENSMUSG00000043336	Filip1l	4631422O05Rik|Doc1	filamin A interacting protein 1-like	protein-coding	1.30680166595585	1.44681257834132	1.16546825570926	1.30109860937946	1.09559141859156	1.11318322969525	1.09615768441687	1.11615483013355	1.58085128468992	1.66661986326001	1.71223747823058	1.77133022212546	1.54279047113062	1.80922668741674	1.98864584023448	1.92820195975919	1.83382826523202	1.88720909269739	2.03873750164973	1.81499341947633	1.99703189853718	2.08564001811449	2.14696141413607	2.03928377078566	2.08667211039909	2.08201412533599	2.07891583463966	2.14315147132359	2.10660740954128	1.96907349351393	2.31689473174104	0.871747970656435	1.11643916275318	1.00494803987991	0.874300623007196	1.34853515854343	1.4698458099187	1.29875494537561	1.14028243665707	-0.0680324101762524	0.86216622880539	1	-0.00260642469725195	0.993775235180577	1
Merged-chr17-51414522-1	chr17	51414472	51414572	+	7.66	1000000000	intron (NR_037250, intron 3 of 4)	intron (NR_037250, intron 3 of 4)	33747	NR_046166	328837	Mm.236143	NR_046166		C330011F03Rik	C330011F03	RIKEN cDNA C330011F03 gene	ncRNA	0.523466855698508	0.7617176861038	0.0199385841386724	0.443658752143765	0.938834312523366	0.649691699734329	0.608582102206327	0.288448175604311	0.520946909099747	0.345143858159578	0.134676133892637	0.17423324912104	0.0119850179704641	0.0199385841386724	0.00932338409979857	0.00932338409979857	0.0346659350187712	0.0244014877074807	0.0326810062159821	0.00932338409979857	0.00932338409979857	0.00932338409979857	0.0448302579732339	0.0199385841386724	0.553209946324348	0.0119850179704641	0.00932338409979857	0.00760679975029567	0.0199385841386724	0.0199385841386724	0.34054016877292	0.00932338409979857	0.0820658567978514	0.00932338409979857	0.34284494388782	0.0199385841386724	0.134676133892637	0.445515107608653	0.0620513630404476	0	1	1	-0.0953284813158439	0.94265539307708	1
Merged-chr2-134645931-4	chr2	134645769	134646043	+	10.815	1.111e+09	Intergenic	Intergenic	-1785	NM_029148	52837	Mm.264096	NM_029148	ENSMUSG00000034723	Tmx4	2810417D04Rik|4930500L08Rik|AI843224|AW046784|D2Bwg1356e|Txndc13|mKIAA1162	thioredoxin-related transmembrane protein 4	protein-coding	0.778700079110863	0.607098302841826	1.088480180098	0.857724253110303	1.22546141309233	1.32688719849067	1.12724471410264	1.38157923838294	0.0620513630404476	0.0199385841386724	0.466684697887424	0.826403855901872	0.884267914693814	0.93053998031746	0.646656969855628	0.812613560554445	0.990218112265388	0.445515107608653	0.868702139763776	0.614277743242081	0.539528216054417	0.601375682826066	0.496104039478313	0.0940543234666092	0.553209946324348	0.947100187257288	0.801513874666575	0.215582557560423	0.580306907225449	0.544722286593575	0.630651307884533	0.181828359559535	0.0820658567978514	0.702009168059454	0.34284494388782	0.575365105476118	0.134676133892637	0.445515107608653	0.0620513630404476	-0.526624806608397	0.534764411255226	1	0.749303151941082	0.554616003324919	1
Merged-chr4-120404468-1	chr4	120404418	120404518	+	2.52	1e+24	promoter-TSS (NM_013883)	promoter-TSS (NM_013883)	-813	NM_001159630	29871	Mm.427014	NM_013883	ENSMUSG00000000085	Scmh1	AI315320|AI851618|Scml1|Scml3	sex comb on midleg homolog 1	protein-coding	0.444517208479669	0.0199385841386724	0.346312387520258	0.443658752143765	0.215582557560423	0.544722286593575	0.496104039478313	0.00932338409979857	0.380760741805146	0.0199385841386724	0.382157546247578	0.17423324912104	0.165793864884208	0.0199385841386724	0.165793864884208	0.00932338409979857	0.473601024122542	0.445515107608653	0.0326810062159821	0.181828359559535	0.773022065213594	0.54881067829073	0.00557651139010016	0.00557651139010016	0.0751560925974782	0.0119850179704641	0.00932338409979857	0.00760679975029567	0.799340954666359	0.356401851261549	0.544722286593575	0.633821384924894	0.0820658567978514	0.198829939879819	0.665686504240161	0.233476267992186	0.134676133892637	0.791561163439666	0.553209946324348	1.90664669542907	0.210435394226785	0.92909322254566	5.22680463996294	0.0214800997263514	0.400474811694968
Merged-chr4-136300152-1	chr4	136300102	136300202	+	5.02	1e+33	Intergenic	B2_Mm1a|SINE|B2	-10790	NM_001277122	74326	Mm.31051	NM_028871	ENSMUSG00000066037	Hnrnpr	2610003J05Rik|2610528B01Rik|Hnrpr	heterogeneous nuclear ribonucleoprotein R	protein-coding	0.00932338409979857	0.378750102128844	0.0199385841386724	0.0326810062159821	0.00932338409979857	0.396730729978452	0.280811078134363	0.00932338409979857	0.0620513630404476	0.0199385841386724	0.00932338409979857	0.00760679975029567	0.165793864884208	0.0199385841386724	0.00932338409979857	0.233476267992186	0.0346659350187712	0.445515107608653	0.0326810062159821	0.181828359559535	0.00932338409979857	0.927571545809102	0.00557651139010016	0.00557651139010016	0.0751560925974782	0.0119850179704641	0.00932338409979857	0.00760679975029567	0.0381715905868842	0.0199385841386724	0.00760679975029567	0.575365105476118	0.445515107608653	0.00932338409979857	0.544722286593575	0.0199385841386724	0.134676133892637	0.663890664626893	0.0620513630404476	2.59014742440764	0.229284389481066	0.943376708355741	2.58076600726085	0.734507651659109	1
Merged-chr9-72995315-1	chr9	72995265	72995365	+	6.59	1e+33	intron (NM_001286546, intron 1 of 7)	B3|SINE|B2	9811	NM_028181	72278	Mm.268475	NM_028181	ENSMUSG00000034563	Ccpg1	1700030B06Rik|1810073J13Rik|9430028F23Rik|AI426686|AI875170|CPR8|D9Ertd392e	cell cycle progression 1	protein-coding	0.00932338409979857	0.0199385841386724	0.346312387520258	0.0326810062159821	0.215582557560423	0.00932338409979857	0.0119850179704641	0.00932338409979857	0.0620513630404476	0.345143858159578	0.134676133892637	0.00760679975029567	0.0119850179704641	0.0199385841386724	0.00932338409979857	0.00932338409979857	0.0346659350187712	0.0244014877074807	0.0326810062159821	0.00932338409979857	0.155210339898552	1.0584739076696	0.00557651139010016	0.0940543234666092	0.0751560925974782	0.0119850179704641	0.00932338409979857	0.00760679975029567	0.0199385841386724	0.0199385841386724	0.00760679975029567	0.00932338409979857	0.0820658567978514	0.42063425769596	0.0119850179704641	0.0199385841386724	0.134676133892637	0.0244014877074807	0.0620513630404476	5.06641831409086	0.0351619455046471	0.588028636796648	0.417645392018659	1	1
Merged-chr12-76405376-14	chr12	76405212	76405500	+	13.312857	1.00000111010111e+33	exon (NM_001002012, exon 2 of 2)	exon (NM_001002012, exon 2 of 2)	986	NM_008301	15512	Mm.296181	NM_008301	ENSMUSG00000059970	Hspa2	70kDa|HSP70.2|HSP70A2|Hsp70-2	heat shock protein 2	protein-coding	0.444517208479669	1.16302246043151	1.20329687620569	0.618664703665152	0.641391693778915	0.787223430992218	0.777184472631029	1.11615483013355	0.858756164994939	1.0202558293221	0.586547526070671	0.975810253291411	0.27782012043866	0.86619382032866	0.943568732351876	0.812613560554445	0.473601024122542	1.1172611051165	1.07460579512202	0.886893833111307	0.363859968565408	1.00793664995794	0.815699887126476	0.844448885499102	1.01818514064442	0.714973787042936	1.04060901440819	0.906498325951833	0.950159764728237	1.11643916275318	0.942643353347282	1.45740569688871	1.42425692174669	1.52033730914261	1.46027616724508	1.29913177799979	1.51265830831652	1.33265852796861	1.29387864923041	0.355941897351888	0.710500922082465	1	0.429035281258571	0.428473380856027	0.972052863770017
Merged-chr4-113765816-1	chr4	113765735	113765897	+	9.62	1	intron (NM_001167878, intron 23 of 57)	intron (NM_001167878, intron 23 of 57)	233687	NM_001167878	242627	Mm.484115	NM_001167876	ENSMUSG00000078598	Skint5	OTTMUSG00000008560|Skint-5	selection and upkeep of intraepithelial T cells 5	protein-coding	0.68631118947535	0.0199385841386724	0.0199385841386724	0.618664703665152	0.00932338409979857	0.649691699734329	0.280811078134363	0.00932338409979857	0.0620513630404476	0.0199385841386724	0.00932338409979857	0.00760679975029567	0.0119850179704641	0.0199385841386724	0.382157546247578	0.233476267992186	0.0346659350187712	0.0244014877074807	0.0326810062159821	0.00932338409979857	0.539528216054417	0.390170101337298	0.127885933302649	0.0940543234666092	0.773022065213594	0.0119850179704641	0.233476267992186	0.34054016877292	0.084837502437866	0.0199385841386724	0.00760679975029567	0.759925048466671	0.599821288293056	0.857724253110303	1.12439103668407	0.995728266008592	0.702009168059454	0.663890664626893	0.0620513630404476	0.715248015120875	0.805337551406951	1	-0.839728182889499	0.476709246734046	0.988318611404204
Merged-chr8-11067651-23	chr8	11067510	11067800	+	20.366087	1.11111011111111e+38	Intergenic	Intergenic	-59225	NM_001081212	384783	Mm.407207	NM_001081212	ENSMUSG00000038894	Irs2	Irs-2	insulin receptor substrate 2	protein-coding	0.68631118947535	0.607098302841826	0.787223430992218	0.749906445022613	0.800203298897239	0.787223430992218	0.703639608077371	0.544722286593575	1.16986963819295	0.973675400771864	1.38523962644686	1.35114789786981	1.30021980430672	1.33300540342425	1.42021650625825	1.18677511267004	1.49583803522962	1.33627699609724	1.64070263881365	1.59749761914219	1.26190081625703	1.37844824432958	1.31253368573774	1.38435878189254	1.69226907508558	1.35187674705874	1.33835327977265	1.47021569474656	1.42729124385588	1.43350668401191	1.24488245106692	0.759925048466671	1.07171809258791	0.797005483905279	0.544722286593575	1.23833610186217	1.2172993382192	1.57748531569779	1.55631821053792	0.2823349624516	0.596280649820317	1	-0.214395328802344	0.472084663168487	0.986974641722262
Merged-chr14-52165210-1	chr14	52165160	52165260	+	7.87	1e+19	intron (NM_033618, intron 22 of 25)	B3|SINE|B2	32029	NM_033618	114741	Mm.21662	NM_033618	ENSMUSG00000035726	Supt16	Cdc68|Fact140|Spt16|Supt16h	suppressor of Ty 16	protein-coding	0.00932338409979857	0.0199385841386724	0.0199385841386724	0.0326810062159821	0.00932338409979857	0.175207326554884	0.0119850179704641	0.288448175604311	0.0620513630404476	0.0199385841386724	0.00932338409979857	0.00760679975029567	0.0119850179704641	0.0199385841386724	0.473601024122542	0.559797456166953	0.0346659350187712	0.0244014877074807	0.0326810062159821	0.466684697887424	0.155210339898552	0.00932338409979857	0.189466840002454	0.198829939879819	0.0751560925974782	0.0119850179704641	0.00932338409979857	0.161564776243365	0.00932338409979857	0.233476267992186	0.102734714849592	0.429516455891764	0.0820658567978514	0.198829939879819	0.181828359559535	1.03761883466329	0.9544151941059	0.0244014877074807	0.0620513630404476	-0.799175647711147	0.638141869103602	1	-0.000605967420529036	1	1
Merged-chr6-11526257-3	chr6	11526203	11526313	+	7.3	1.00000000000001e+27	Intergenic	Intergenic	381188	NM_010886	17992	Mm.415865	NM_010886	ENSMUSG00000029632	Ndufa4	MLRQ	NADH dehydrogenase (ubiquinone) 1 alpha subcomplex, 4	protein-coding	0.493559492711578	0.866500022987809	0.86619382032866	0.443658752143765	0.727265029798744	0.649691699734329	0.608582102206327	0.703639608077371	0.0620513630404476	1.0202558293221	0.586547526070671	0.601375682826066	0.934642737246235	0.558394498995649	0.165793864884208	0.473601024122542	0.674323280840426	0.445515107608653	0.868702139763776	0.547004231757686	0.857724253110303	0.210208099284808	0.34284494388782	0.763161002931978	0.0751560925974782	0.714973787042936	0.801513874666575	0.576099597308157	0.0199385841386724	0.0199385841386724	0.00760679975029567	0.181828359559535	0.0820658567978514	0.641391693778915	0.665686504240161	0.0199385841386724	0.702009168059454	0.445515107608653	0.0620513630404476	0.847697315214252	0.512501546691973	1	-0.875035589749919	0.530533720978796	1
Merged-chr12-106032507-1	chr12	106032457	106032557	+	3.85	1e+26	intron (NM_011705, intron 1 of 14)	B4|SINE|B4	22244	NM_001029843	22367	Mm.2981	NM_011705	ENSMUSG00000021115	Vrk1	51PK	vaccinia related kinase 1	protein-coding	0.649691699734329	0.378750102128844	0.0199385841386724	0.618664703665152	0.429516455891764	0.00932338409979857	0.280811078134363	0.445515107608653	0.520946909099747	0.345143858159578	0.198829939879819	0.17423324912104	0.0119850179704641	0.368794021266208	0.165793864884208	0.721875856429787	0.674323280840426	0.0244014877074807	0.483066967183316	0.00932338409979857	0.363859968565408	0.210208099284808	0.496104039478313	0.415411584884575	0.0751560925974782	0.0119850179704641	0.134676133892637	0.608582102206327	0	0.544722286593575	0.466684697887424	0.429516455891764	0.0820658567978514	0.502443134973191	0.609261782987858	0.0199385841386724	0.134676133892637	0.0244014877074807	0.553209946324348	-1.31251447323333	0.397758343461336	1	0.165360593747401	0.873415227519341	1
Merged-chr7-104647256-49	chr7	104646957	104647480	+	61.450409	1.11111111111111e+38	promoter-TSS (NM_147049)	promoter-TSS (NM_147049)	87	NM_147049	259051	Mm.223432	NM_147049	ENSMUSG00000070421	Olfr658	MOR34-5	olfactory receptor 658	protein-coding	2.11416700554976	2.20288404756571	2.17120147092874	2.17782124524599	2.02554492368912	2.17995302441829	2.12339425745592	2.20966652440581	2.12249521368953	2.30198432996025	1.92767496665083	2.11726931315591	1.99500187057269	2.01361736665884	2.03287766750911	2.0676652454616	1.91280475334986	1.99327850405804	2.10237028964149	1.82181563542433	2.15544517437298	1.96764351750668	2.01605946556918	2.01110962388239	2.01934735946862	2.06673471769876	2.14957741210937	1.92106607258906	2.04291021624204	2.09764759784897	2.12592321995897	1.7175024259843	1.53089129136282	1.71090385398089	1.65637510110837	1.80019063754701	1.55086014358175	1.82406592807631	1.84117543948924	-0.314480263369689	0.279991418840723	0.990327022811472	-0.0768824379821522	0.762714306642733	1
Merged-chr3-100489208-112	chr3	100488139	100490251	+	84.377945	1.11111111111111e+38	promoter-TSS (NM_001142952)	promoter-TSS (NM_001142952)	-3	NM_001142952	74645	Mm.226900	NM_001142952		Fam46c	4930431B09Rik|AI449797	family with sequence similarity 46, member C	protein-coding	2.42603349813222	2.4828306670389	2.51197337646445	2.39734467517261	2.57028509308353	2.5436492398333	2.51725730315308	2.60859833727742	2.51691766241542	2.45907912605549	2.52332770948224	2.49297000310206	2.475443906965	2.50529848127564	2.54450554718017	2.50840812145194	2.55519830210288	2.48495107952412	2.5416070239759	2.50840812145194	2.46804993155126	2.53284670740684	2.57205783468286	2.51958686972529	2.47503574437839	2.56754166326278	2.49292980019324	2.52530809664009	2.50768378935053	2.55702442085479	2.5109331026069	2.48453384468189	2.42083229096382	2.5055573380408	2.45879337835917	2.44181090369441	2.42991830490638	2.39165134913729	2.32043776477679	-0.45979237780846	0.0698391587015728	0.71305423425362	-0.25668064341419	0.273329248960371	0.897225348595219
Merged-chr8-67406187-31	chr8	67406040	67406273	+	13.711935	1.11110011111111e+38	Intergenic	Intergenic	-84602	NM_008673	17960	Mm.14125	NM_008673	ENSMUSG00000025588	Nat1	Nat-1	N-acetyl transferase 1	protein-coding	1.19776874303654	1.23030280640527	1.12705277484043	1.08721119149195	1.19374241835426	1.5014268935823	1.14143497226061	1.28947617516922	1.2184922109677	1.46967840772911	1.04248707909398	1.35114789786981	1.34944158597988	1.40944480271256	1.2127362566718	1.41003115504987	1.25612927818398	1.33627699609724	1.15065410399229	1.21451144932117	0.966555695100964	0.927571545809102	1.29547183598258	1.43017818270993	1.23833610186217	1.08560394039847	1.45677454907173	1.23120162764317	1.25878302176488	1.29312269318146	1.30181837342071	1.03522000394152	1.00410724246612	1.0333508237722	0.943198993840405	0.903282528308353	1.2172993382192	0.886230710650756	0.0620513630404476	-0.59566306582341	0.175477209073982	0.890974042785981	-0.255538348265763	0.500564940494146	0.995517956562981
Merged-chr16-31210080-32	chr16	31209809	31210387	+	73.065628	1.11111111111111e+38	intron (NR_035427, intron 1 of 2)	intron (NR_035427, intron 1 of 2)	-8860	NM_030138	78618	Mm.274646	NM_030138	ENSMUSG00000049076	Acap2	4832442G16|9530039J15Rik|CNT-B2|Centb2|mKIAA0041	ArfGAP with coiled-coil, ankyrin repeat and PH domains 2	protein-coding	2.02003455938882	2.08832310817106	2.19264573255235	2.04010744931535	2.10560282079999	2.16709737733029	2.11815051228821	2.06571111275537	2.03386667875195	1.99171190453451	2.15759560509482	2.08491907187078	2.18375400958577	2.13106782436356	1.69544291516186	1.86846401240594	1.93178140003575	1.88720909269739	1.81248201878543	2.0840832224847	1.90831759416618	1.91838610718197	1.59171875298116	1.77524928968613	2.03632109512567	1.91173343606509	1.77006718967782	1.97517996636402	1.82814841417175	1.6172013007702	1.82190561337555	0.982460399779246	0.847098531375322	1.07147639947908	0.899668548935524	0.903282528308353	1.10885038381495	1.38963226289095	1.40705378466468	0.330208987443335	0.382874996025645	1	-0.0162416688504446	0.891009737971807	1
Merged-chr10-62561924-1	chr10	62561874	62561974	+	2.16	1e+24	intron (NM_028197, intron 6 of 6)	B1F1|SINE|Alu	16533	NM_028197	72320	Mm.258955	NM_028197	ENSMUSG00000036955	Kif1bp	0710007C18Rik|2510003E04Rik|KBP|mKIAA1279	KIF1 binding protein	protein-coding	0.00932338409979857	0.0199385841386724	0.0199385841386724	0.0326810062159821	0.00932338409979857	0.175207326554884	0.165793864884208	0.00932338409979857	0.0620513630404476	0.0199385841386724	0.134676133892637	0.00760679975029567	0.0119850179704641	0.0199385841386724	0.165793864884208	0.00932338409979857	0.0346659350187712	0.0244014877074807	0.0326810062159821	0.00932338409979857	0.00932338409979857	0.210208099284808	0.00557651139010016	0.198829939879819	0.0751560925974782	0.0119850179704641	0.00932338409979857	0.00760679975029567	0.698192740120834	0.0199385841386724	0.00760679975029567	0.429516455891764	0.0820658567978514	0.00932338409979857	0.0119850179704641	0.575365105476118	0.134676133892637	0.445515107608653	0.0620513630404476	-0.103279837838446	1	1	1.2971838408586	0.622624286035896	1
Merged-chr15-91632683-1	chr15	91632633	91632733	+	4.85	10	Intergenic	L1MA6|LINE|L1	-40541	NM_025730	66725	Mm.37558	NM_025730	ENSMUSG00000036273	Lrrk2	4921513O20Rik|9330188B09Rik|AW561911|D630001M17Rik|Gm927|cI-46	leucine-rich repeat kinase 2	protein-coding	0.00932338409979857	0.378750102128844	0.346312387520258	0.0326810062159821	0.102734714849592	0.175207326554884	0.280811078134363	0.00932338409979857	0.0620513630404476	0.0199385841386724	0.266796165266322	0.00760679975029567	0.0119850179704641	0.0199385841386724	0.00932338409979857	0.233476267992186	0.0346659350187712	0.0244014877074807	0.0326810062159821	0.00932338409979857	0.155210339898552	0.00932338409979857	0.189466840002454	0.00557651139010016	0.0751560925974782	0.0119850179704641	0.00932338409979857	0.215582557560423	0.141598907722678	0.233476267992186	0.175207326554884	0.788304643199328	0.0820658567978514	0.877441655629133	0.75736845669266	0.649691699734329	0.134676133892637	0.445515107608653	1.02100520133537	-0.086618699655859	1	1	1.30365828972761	0.507257494781113	0.998301913584827
Merged-chr1-53313613-45	chr1	53313187	53314095	+	65.236443	1.11111111111111e+38	promoter-TSS (NM_001285839)	promoter-TSS (NM_001285839)	17	NR_104360	72085	Mm.482256	NM_028091	ENSMUSG00000026096	Osgepl1	2610001M19Rik|AA416452	O-sialoglycoprotein endopeptidase-like 1	protein-coding	2.24360407832433	2.20031054040785	2.08888210103175	2.28291959440711	2.03486148235974	2.15179893893162	2.15506073727819	2.10563586468317	2.21985341101132	2.14501634009821	1.96783834007097	2.07302592826607	2.0259300235388	2.06521074037518	2.05356244021864	1.82181563542433	1.80986394237822	1.83497766115013	1.86303833567418	2.01451644416102	1.95374990521566	1.77714726160995	2.06404315079018	1.95545445147843	1.94000838942378	1.73566867206452	2.02319824051432	1.93864688117152	2.03943480297786	2.02907671057373	1.85266547351609	1.82894156143714	1.84030662760271	1.82618903776672	1.79353181190692	1.84082794315743	1.89957292031664	2.00828976331836	2.03093974876403	-0.12522271498792	0.736865906497807	1	-0.258824036813811	0.318433632089017	0.925072304608013
Merged-chr3-87528333-1	chr3	87528283	87528383	+	5.23	1e+38	intron (NM_001286844, intron 3 of 4)	intron (NM_001286844, intron 3 of 4)	2755	NM_012051	27049	Mm.219460	NM_012051	ENSMUSG00000003382	Etv3	AI414410|METS|Pe1	ets variant 3	protein-coding	0.725161531189349	0.607098302841826	0.689511446852129	0.618664703665152	0.429516455891764	0.715848723966044	0.280811078134363	0.288448175604311	0.520946909099747	0.345143858159578	0.643038896246984	0.17423324912104	0.0119850179704641	0.0199385841386724	0.873000939784802	0.00932338409979857	0.0346659350187712	0.445515107608653	0.0326810062159821	0.466684697887424	0.539528216054417	0.00932338409979857	0.34284494388782	0.311697443735554	0.0751560925974782	0.275430426290908	0.233476267992186	0.0940543234666092	0.181828359559535	0.0199385841386724	0.00760679975029567	0.575365105476118	0.0820658567978514	0.00932338409979857	0.0119850179704641	0.0199385841386724	0.134676133892637	0.0244014877074807	0.803558541022243	-0.346783493557816	1	1	-0.550228978827223	0.941060180944933	1
Merged-chr1-136637249-11	chr1	136637135	136637352	+	10.352727	1.0100000111101e+36	Intergenic	(GTTTG)n|Simple_repeat|Simple_repeat	12342	NM_001160251	226442	Mm.62521	NM_177643	ENSMUSG00000041483	Zfp281	Znf281	zinc finger protein 281	protein-coding	1.08267308962524	0.991110350834824	0.787223430992218	1.02100520133537	1.12310564658814	0.715848723966044	0.940168269450045	1.02319159650076	0.858756164994939	0.677031219339408	0.900513638688059	0.17423324912104	0.695581456960563	0.991110350834824	0.817666023150535	0.619142333661017	0.812613560554445	1.24940932561466	0.483066967183316	1.1259338315467	0.930266416772501	0.871747970656435	0.586547526070671	0.922375663367222	0.0751560925974782	1.27252042441039	0.96540310476302	1.12724471410264	0.898521974996037	1.20385672786332	1.26240853370303	0.575365105476118	0.766043652318722	1.09278197907644	0.34284494388782	1.03761883466329	0.134676133892637	0.925626789493564	0.963709968025386	1.08612471776461	0.0920224227125528	0.756723217924784	1.63525955100369	0.00151927152187879	0.0870691639221183
Merged-chr11-6608374-4	chr11	6608293	6608445	+	6.4975	1.0001e+34	Intergenic	RSINE1|SINE|B4	-2315	NM_001081652	192950	Mm.337771	NM_001081652	ENSMUSG00000041073	Nacad	D230024G13Rik|mKIAA0363	NAC alpha domain containing	protein-coding	0.444517208479669	0.0199385841386724	0.558394498995649	0.618664703665152	0.547004231757686	0.544722286593575	0.496104039478313	0.544722286593575	0.858756164994939	0.728076202441744	0.643038896246984	0.17423324912104	0.599821288293056	0.368794021266208	0.646656969855628	0.721875856429787	0.674323280840426	0.817320365729263	0.483066967183316	0.847098531375322	0.857724253110303	0.390170101337298	0.940168269450045	0.68631118947535	0.773022065213594	0.829662892629418	0.444517208479669	0.34054016877292	0.464282149038289	0.544722286593575	0.466684697887424	0.817320365729263	0.599821288293056	0.920493695595725	0.874300623007196	1.03761883466329	0.134676133892637	0.791561163439666	0.0620513630404476	0.539400934851091	0.553548853719578	1	-1.06344616028486	0.118213612972611	0.754261105579513
Merged-chr10-75299305-10	chr10	75299174	75299422	+	7.934	1.10111e+31	intron (NM_153406, intron 13 of 15)	intron (NM_153406, intron 13 of 15)	-17579	NM_009630	11540	Mm.333734	NM_009630	ENSMUSG00000020178	Adora2a	A2AAR|A2aR|AA2AR	adenosine A2a receptor	protein-coding	1.01225504769164	1.1886729963771	0.558394498995649	0.906498325951833	0.00932338409979857	0.544722286593575	0.886893833111307	0.00932338409979857	1.2184922109677	0.996827941452858	0.996827941452858	1.08905205833636	0.9135134845368	1.09407394354812	0.987449712275865	1.21644892373643	1.19189704790159	0.671116054284948	0.868702139763776	0.614277743242081	0.857724253110303	0.54881067829073	0.96540310476302	0.96540310476302	0.0751560925974782	1.02000866306314	1.1379591563602	0.873000939784802	0.554137129868567	0.833553875853566	0.654283345820863	0.817320365729263	0.847098531375322	0.672979446836147	0.75736845669266	0.693138471498439	0.702009168059454	0.0244014877074807	0.0620513630404476	-1.49058365583748	0.0164059435732793	0.454713490054203	-0.20781984461919	0.955464846298102	1
Merged-chr14-54477381-1	chr14	54477331	54477431	+	6.9	1000000000	intron (NM_080726, intron 1 of 4)	intron (NM_080726, intron 1 of 4)	1281	NM_080726	140743	Mm.274727	NM_080726	ENSMUSG00000022176	Rem2	AW411893	rad and gem related GTP binding protein 2	protein-coding	0.00932338409979857	0.0199385841386724	0.346312387520258	0.0326810062159821	0.897171182441964	0.175207326554884	0.0119850179704641	0.288448175604311	0.0620513630404476	0.0199385841386724	0.00932338409979857	0.00760679975029567	0.0119850179704641	0.0199385841386724	0.00932338409979857	0.00932338409979857	0.0346659350187712	0.0244014877074807	0.0326810062159821	0.345143858159578	0.00932338409979857	0.00932338409979857	0.00557651139010016	0.00557651139010016	0.0751560925974782	0.0119850179704641	0.00932338409979857	0.00760679975029567	0	0.0199385841386724	0.00760679975029567	0.00932338409979857	0.0820658567978514	0.547004231757686	0.0119850179704641	0.0199385841386724	0.702009168059454	0.445515107608653	0.553209946324348	2.38081853870242	1	1	0	1	1
Merged-chr1-133372446-1	chr1	133372367	133372525	+	9.2	1000000000	intron (NM_175443, intron 3 of 7)	intron (NM_175443, intron 3 of 7)	8874	NM_175443	214253	Mm.52111	NM_175443	ENSMUSG00000070644	Etnk2	4933417N20Rik|AI197444|EKI 2|Eki2|Tuc1	ethanolamine kinase 2	protein-coding	0.582922620780328	0.0199385841386724	0.787223430992218	0.443658752143765	1.00410724246612	0.886893833111307	0.803558541022243	0.871747970656435	0.65260339228053	0.0199385841386724	0.00932338409979857	0.00760679975029567	0.0119850179704641	0.0199385841386724	0.537159814253894	0.233476267992186	0.0346659350187712	0.0244014877074807	0.483066967183316	0.181828359559535	0.155210339898552	0.00932338409979857	0.0448302579732339	0.198829939879819	0.0751560925974782	0.275430426290908	0.444517208479669	0.161564776243365	0.0199385841386724	0.356401851261549	0.42063425769596	0.34054016877292	0.0820658567978514	0.779444470408614	0.181828359559535	0.0199385841386724	0.134676133892637	0.445515107608653	0.0620513630404476	-1.01048430518427	0.75206616137589	1	0.821190158602579	0.615473297809225	1
Merged-chr1-182562796-21	chr1	182562648	182562939	+	12.883809	1.00011011001111e+38	Intergenic	Intergenic	-2214	NM_001145806	170725	Mm.189201	NM_130890	ENSMUSG00000038599	Capn8	nCL-2|nCL-2'	calpain 8	protein-coding	1.38083215456179	1.02100520133537	1.34998167325585	1.37967778623658	1.27648873320067	1.23990749167786	1.518741921212	1.26645595756359	1.3473256029445	0.942899359011554	1.45036448379359	1.11166789793093	1.45225411137339	1.34627706465885	1.02131321994474	1.11971952608019	1.16491530491326	1.27461805695434	1.15065410399229	1.24471079825086	1.05930561442089	1.31090555324179	0.987449712275865	0.818385676318896	1.10280875467322	0.858093881893908	1.05930561442089	0.927571545809102	1.09921004879887	1.23990749167786	1.14817931761686	0.715848723966044	0.847098531375322	0.760794236402048	0.874300623007196	0.575365105476118	0.134676133892637	0.886230710650756	0.803558541022243	0.566441136675673	0.242698256943363	0.955745487569343	0.515211637909233	0.265809168804366	0.892862731510706
Merged-chr4-147233552-1	chr4	147233502	147233602	+	4.05	1e+25	intron (NM_001039209, intron 1 of 2)	B1_Mus2|SINE|Alu	57686	NM_001039209	195531	Mm.270762	NM_001039209	ENSMUSG00000078496	Gm13152	OTTMUSG00000010671	predicted gene 13152	protein-coding	0.00932338409979857	0.695581456960563	0.0199385841386724	0.0326810062159821	0.547004231757686	0.00932338409979857	0.703639608077371	0.817666023150535	0.0620513630404476	0.345143858159578	0.266796165266322	0.00760679975029567	0.0119850179704641	0.0199385841386724	0.00932338409979857	0.098429838144832	0.0346659350187712	0.445515107608653	0.0326810062159821	0.00932338409979857	0.155210339898552	0.390170101337298	0.189466840002454	0.00557651139010016	0.0751560925974782	0.161564776243365	0.00932338409979857	0.00760679975029567	0.464282149038289	0.0199385841386724	0.787223430992218	0.575365105476118	0.0820658567978514	0.0900713481469922	0.0119850179704641	0.575365105476118	0.134676133892637	0.0244014877074807	0.378750102128844	1.17312617813463	0.684386958758114	1	2.30145795814631	0.124779732498666	0.762300422178387
Merged-chr6-122782429-20	chr6	122782261	122782567	+	29.372999	1.011110100001e+38	Intergenic	Intergenic	-37770	NM_021899	60611	Mm.87142	NM_021899	ENSMUSG00000003154	Foxj2	Fhx	forkhead box J2	protein-coding	1.79629007225952	1.72709121110419	1.55529711448671	1.8745249552819	1.54713518058434	1.26457769431974	1.64172332761342	1.26645595756359	1.73967813705368	1.67277920976438	1.63623591096018	1.62400383481154	1.64850127529621	1.65773428690128	1.09176547641064	1.03522000394152	0.760794236402048	1.14271974647034	1.27667393328734	1.26720226602692	0.857724253110303	1.3241687794563	0.778700079110863	0.818385676318896	0.773022065213594	0.858093881893908	0.567393606745233	1.00133759666144	0.799340954666359	0.911002645417026	0.760794236402048	0.429516455891764	0.0820658567978514	0.42063425769596	0.544722286593575	0.575365105476118	0.134676133892637	0.0244014877074807	0.803558541022243	0.798989085843777	0.112024986426448	0.792240948563239	0.563009621880476	0.322466684974395	0.927289973165931
Merged-chr10-117563547-2	chr10	117563497	117563598	+	8.924999	11	Intergenic	MER58B|DNA|hAT-Charlie	-65953	NM_027468	70574	Mm.339332	NM_027468	ENSMUSG00000020183	Cpm	1110060I01Rik|5730456K23Rik|AA589379|E030045M14Rik	carboxypeptidase M	protein-coding	0.00932338409979857	0.0199385841386724	0.0199385841386724	0.0326810062159821	0.00932338409979857	0.00932338409979857	0.0119850179704641	0.00932338409979857	0.0620513630404476	0.0199385841386724	0.00932338409979857	0.00760679975029567	0.0119850179704641	0.0199385841386724	0.00932338409979857	0.233476267992186	0.0346659350187712	0.0244014877074807	0.0326810062159821	0.00932338409979857	0.155210339898552	0.210208099284808	0.189466840002454	0.0940543234666092	0.0751560925974782	0.0119850179704641	0.444517208479669	0.00760679975029567	0.00932338409979857	0.0199385841386724	0.00760679975029567	0.896434768971748	1.20198598383086	1.08267308962524	1.1070520117337	0.649691699734329	0.86619382032866	0.886230710650756	0.553209946324348	0.65154568851299	1	1	-1.17888472524856	0.508921622904703	0.998301913584827
Merged-chr1-118458438-13	chr1	118458337	118458570	+	10.929231	1.100100010001e+38	TTS (NR_027901)	TTS (NR_027901)	812	NR_027901	68204	Mm.443536	NR_027901	ENSMUSG00000107722	2900060B14Rik	-	RIKEN cDNA 2900060B14 gene	ncRNA	1.33687025090829	1.13834892989216	0.988234552090171	1.36577556671184	0.97525666563647	1.00918048670327	0.940168269450045	1.4165521125652	1.04122270995745	0.884267914693814	0.969493017235381	0.907643610088465	1.26720226602692	1.09407394354812	1.1992707676709	1.08124413037872	1.05661480367756	0.671116054284948	0.984155688648163	0.886893833111307	0.817320365729263	0.927571545809102	1.00547527472388	0.595650206564165	0.916318205716447	0.611245272874197	0.917344771443528	0.975532487933986	0.500884866567804	1.00329478447918	0.598683470498043	0.920493695595725	1.00410724246612	0.981838637218912	0.874300623007196	0.693138471498439	0.702009168059454	1.07171809258791	1.06918086986894	-0.648645691676617	0.235489186153676	0.949062434920678	-0.039166236256516	1	1
Merged-chr18-64925183-6	chr18	64925119	64925249	+	7.27	1.00000001e+38	intron (NM_001114386, intron 1 of 30)	intron (NM_001114386, intron 1 of 30)	37428	NM_001114386	83814	Mm.98668	NM_031881	ENSMUSG00000024589	Nedd4l	1300012C07Rik|Nedd4-2|Nedd4b	neural precursor cell expressed, developmentally down-regulated gene 4-like	protein-coding	0.444517208479669	0.607098302841826	1.12705277484043	0.443658752143765	0.877441655629133	0.86619382032866	0.940168269450045	1.28947617516922	0.65260339228053	0.0199385841386724	0.443658752143765	0.601375682826066	0.27782012043866	0.0199385841386724	0.987449712275865	0.619142333661017	0.473601024122542	0.0244014877074807	0.483066967183316	0.181828359559535	0.817320365729263	0.00932338409979857	0.792454486783394	0.595650206564165	0.553209946324348	0.275430426290908	0.663890664626893	0.535877172784499	0.633821384924894	0.0199385841386724	0.575365105476118	0.181828359559535	0.0820658567978514	0.198829939879819	0.0119850179704641	0.0199385841386724	0.134676133892637	0.0244014877074807	0.0620513630404476	-0.850105937986612	0.61874358501598	1	-0.330240856596862	0.74838183291837	1
Merged-chr7-16462543-6	chr7	16462472	16462610	+	6.13	1.00000001e+38	intron (NM_008718, intron 6 of 11)	intron (NM_008718, intron 6 of 11)	9762	NM_026938	69094	Mm.29633	NM_026938	ENSMUSG00000019158	Tmem160	1810008O21Rik	transmembrane protein 160	protein-coding	0.826403855901872	0.378750102128844	0.689511446852129	0.857724253110303	0.429516455891764	0.396730729978452	0.496104039478313	0.288448175604311	0.718712171071084	0.0199385841386724	0.715848723966044	0.725543502388253	0.830416788118477	0.787223430992218	1.02131321994474	0.721875856429787	0.911655317890852	0.445515107608653	0.714973787042936	0.741729180798212	0.363859968565408	0.812613560554445	0.881616949508853	1.053167659152	1.01818514064442	0.488507548239177	0.663890664626893	0.34054016877292	0.141598907722678	0.356401851261549	0.466684697887424	0.674323280840426	0.847098531375322	1.0333508237722	0.817666023150535	0.903282528308353	0.702009168059454	1.00387763111604	0.803558541022243	-0.517228386832024	0.405787201160847	1	-2.0894371205789	0.000394745207003689	0.0354021176278619
Merged-chr9-113419996-14	chr9	113419931	113420058	+	7.927143	1.0011000101e+34	Intergenic	Intergenic	167158	NR_040760	102688	Mm.394901	NR_040760		AU023762	-	expressed sequence AU023762	ncRNA	0.826403855901872	1.23030280640527	0.86619382032866	0.618664703665152	1.23628853680446	0.976334061146363	1.05960796120883	1.11615483013355	0.718712171071084	0.915922165298707	1.02516711725946	0.907643610088465	0.884267914693814	1.15405869464561	0.382157546247578	0.990218112265388	0.812613560554445	0.671116054284948	0.984155688648163	0.813925713647552	0.363859968565408	0.654283345820863	0.815699887126476	0.818385676318896	0.773022065213594	0.790656152130177	0.801513874666575	0.82095824076528	0.878065988879574	0.941952633185069	0.630651307884533	0.871747970656435	0.599821288293056	0.198829939879819	0.665686504240161	0.575365105476118	0.134676133892637	0.663890664626893	0.553209946324348	-0.186292130994869	0.779739211202322	1	0.223061567496838	0.652454716986342	1
Merged-chr2-170185627-2	chr2	170185535	170185746	+	9.684999	1.1e+07	Intergenic	Intergenic	-42965	NM_001159683	228913	Mm.22858	NM_001033299	ENSMUSG00000052056	Zfp217	4933431C08Rik|AW987152|Gm562|ZABC1|Znf217	zinc finger protein 217	protein-coding	0.616184223281217	0.7617176861038	1.088480180098	0.547004231757686	0.97525666563647	0.787223430992218	1.12724471410264	0.771639667201476	0.0620513630404476	0.677031219339408	0.539528216054417	0.601375682826066	0.552405986045271	0.93053998031746	0.592852140161625	0.233476267992186	0.0346659350187712	0.817320365729263	0.0326810062159821	0.466684697887424	0.155210339898552	0.702009168059454	0.445515107608653	0.00557651139010016	0.553209946324348	0.488507548239177	0.00932338409979857	0.475993829478635	0.34284494388782	0.0199385841386724	0.00760679975029567	0.181828359559535	0.599821288293056	0.641391693778915	0.34284494388782	0.0199385841386724	0.702009168059454	0.791561163439666	0.553209946324348	0.664261186425091	0.539340383767942	1	0.050948560686137	0.985317871957102	1
Merged-chr2-143889706-1	chr2	143889656	143889756	+	6.39	10000000000	Intergenic	Intergenic	-25625	NM_019771	56431	Mm.28919	NM_019771	ENSMUSG00000015932	Dstn	2610043P17Rik|ADF|AU042046|Dsn|corn1|sid23p	destrin	protein-coding	0.311697443735554	0.378750102128844	0.0199385841386724	0.311697443735554	0.727265029798744	0.715848723966044	0.703639608077371	1.08874413763193	0.0620513630404476	0.0199385841386724	0.134676133892637	0.00760679975029567	0.0119850179704641	0.638795098440696	0.00932338409979857	0.00932338409979857	0.0346659350187712	0.445515107608653	0.0326810062159821	0.00932338409979857	0.00932338409979857	0.00932338409979857	0.0448302579732339	0.0940543234666092	0.553209946324348	0.0119850179704641	0.00932338409979857	0.0940543234666092	0.233476267992186	0.0199385841386724	0.00760679975029567	0.515058749299267	0.0820658567978514	0.0900713481469922	0.181828359559535	0.0199385841386724	0.134676133892637	0.0244014877074807	0.0620513630404476	0	1	1	-0.246578193074374	0.941301633837989	1
Merged-chr19-41311226-31	chr19	41310918	41311455	+	33.348064	1.01111011011101e+38	intron (NM_031376, intron 8 of 16)	LTR87|LTR|ERVL?	-47182	NM_133352	107358	Mm.246440	NM_133352	ENSMUSG00000025016	Tm9sf3	1810073M23Rik|2810031D16Rik|AI115521|AI413748|AW146116|AW549777|Smbp|mKIAA4036	transmembrane 9 superfamily member 3	protein-coding	2.11416700554976	2.07578912645761	2.0465757709412	2.12854085711734	1.99262922475566	2.08894779871957	1.85467499011058	2.06197165550622	1.63182427743074	1.26720226602692	1.47974363712619	1.33748142885797	1.63401103578008	1.33300540342425	1.27648873320067	1.18677511267004	1.05661480367756	1.5954853698801	1.27667393328734	1.54239238115854	1.26190081625703	1.34605879867364	1.35479389468226	1.09947747259935	1.34118625436244	1.45036448379359	1.25661865654017	1.41003115504987	1.33525657953061	1.16014818695418	0.82095824076528	1.31060491681243	0.847098531375322	1.28063182166567	1.18532944728422	1.27008235255825	1.10885038381495	1.28140744369137	1.25178899154337	0.794906741911161	0.074981685381615	0.720523998500141	-0.10113034389327	0.781399327741678	1
Merged-chr8-68336771-20	chr8	68336514	68337020	+	29.1245	1.01001010000001e+36	intron (NM_028182, intron 7 of 8)	intron (NM_028182, intron 7 of 8)	-31692	NR_038189	73609	Mm.443247	NR_038181	ENSMUSG00000085197	1700125H03Rik	4930510D22Rik	RIKEN cDNA 1700125H03 gene	ncRNA	1.84394294362416	1.9641142066268	1.90940496715334	1.81289133047419	1.95303874916185	1.99524722790279	1.75901207035304	1.87314930020216	1.16986963819295	1.48730278976853	1.21175223501206	0.907643610088465	1.32285590959092	1.13377798800933	0.844448885499102	1.28547057449725	1.16491530491326	1.37422395269801	0.984155688648163	1.09585804958802	0.930266416772501	0.983215822069935	0.976334061146363	1.18532944728422	1.29197033152576	0.858093881893908	0.864452914716595	0.938834312523366	0.920493695595725	0.941952633185069	0.175207326554884	1.19776874303654	1.20198598383086	0.877441655629133	1.13357169366333	0.781179550486502	0.134676133892637	1.26122177043828	0.963709968025386	-0.235267795852099	0.604675045265466	1	-0.971931047856812	0.0571519660827614	0.602770333096317
Merged-chr19-45304262-1	chr19	45304212	45304312	+	5.39	10	Intergenic	(CGGGG)n|Simple_repeat|Simple_repeat	-59472	NM_001286466	12234	Mm.119717	NM_009771	ENSMUSG00000025217	Btrc	Beta-Trcp1|E3RS-IkappaB|E3RSIkappaB|FWD1|Fbw1a|HOS|Slimb|b-TrCP|beta-TrCP	beta-transducin repeat containing protein	protein-coding	0.181828359559535	0.0199385841386724	0.0199385841386724	0.0326810062159821	0.215582557560423	0.396730729978452	0.663890664626893	0.544722286593575	0.0620513630404476	0.0199385841386724	0.134676133892637	0.00760679975029567	0.27782012043866	0.0199385841386724	0.646656969855628	0.233476267992186	0.0346659350187712	0.671116054284948	0.483066967183316	0.181828359559535	0.00932338409979857	0.210208099284808	0.189466840002454	0.00557651139010016	0.416396401079672	0.275430426290908	0.00932338409979857	0.215582557560423	0.233476267992186	0.0199385841386724	0.00760679975029567	0.788304643199328	0.599821288293056	0.920493695595725	0.817666023150535	0.575365105476118	0.544722286593575	0.886230710650756	1.10937616625246	-1.32428579157543	0.761094500757396	1	0.0320752332631505	1	1
Merged-chr14-54434294-1	chr14	54434231	54434357	+	10.4	100	intron (NM_008608, intron 1 of 9)	intron (NM_008608, intron 1 of 9)	2690	NM_008608	17387	Mm.280175	NM_008608	ENSMUSG00000000957	Mmp14	AI325305|MT-MMP-1|MT1-MMP|sabe	matrix metallopeptidase 14 (membrane-inserted)	protein-coding	0.00932338409979857	0.378750102128844	0.346312387520258	0.0326810062159821	0.598129578195579	0.175207326554884	0.496104039478313	0.288448175604311	0.520946909099747	0.0199385841386724	0.586547526070671	0.00760679975029567	0.27782012043866	0.368794021266208	0.382157546247578	0.00932338409979857	0.0346659350187712	0.445515107608653	0.0326810062159821	0.547004231757686	0.363859968565408	0.702009168059454	0.0448302579732339	0.311697443735554	0.0751560925974782	0.275430426290908	0.00932338409979857	0.445515107608653	0.233476267992186	0.356401851261549	0.42063425769596	0.674323280840426	0.445515107608653	0.547004231757686	0.544722286593575	0.903282528308353	0.702009168059454	0.791561163439666	1.3473256029445	2.09648399384639	0.120571364809264	0.811631463560577	1.30239212730057	0.333365334184804	0.930779260794889
Merged-chr11-27590668-1	chr11	27590618	27590718	+	3.85	1e+25	Intergenic	Lx|LINE|L1	805560	NR_002890	654472	Mm.347777	NR_002890		Gm12070	OTTMUSG00000005300	glyceraldehyde-3-phosphate dehydrogenase pseudogene	pseudo	0.181828359559535	0.0199385841386724	0.0199385841386724	0.0326810062159821	0.215582557560423	0.00932338409979857	0.165793864884208	0.00932338409979857	0.0620513630404476	0.54881067829073	0.00932338409979857	0.17423324912104	0.476930721574371	0.368794021266208	0.382157546247578	0.00932338409979857	0.0346659350187712	0.445515107608653	0.0326810062159821	0.181828359559535	0.155210339898552	0.654283345820863	0.266796165266322	0.311697443735554	0.0751560925974782	0.275430426290908	0.00932338409979857	0.27782012043866	0.141598907722678	0.0199385841386724	0.760794236402048	0.00932338409979857	0.0820658567978514	0.00932338409979857	0.0119850179704641	0.0199385841386724	0.134676133892637	0.445515107608653	0.553209946324348	1.36972008275815	0.464680558683381	1	0.923912276015537	0.412897335020787	0.964945627480877
Merged-chr3-144332087-1	chr3	144332037	144332137	+	4.46	1e+25	Intergenic	Intergenic	-126832	NM_010723	16911	Mm.29187	NM_010723	ENSMUSG00000028266	Lmo4	A730077C12Rik|Crp3|Etohi4	LIM domain only 4	protein-coding	0.311697443735554	0.695581456960563	0.689511446852129	0.0326810062159821	0.00932338409979857	0.175207326554884	0.496104039478313	0.288448175604311	0.0620513630404476	0.345143858159578	0.266796165266322	0.311697443735554	0.0119850179704641	0.0199385841386724	0.0620513630404476	0.00932338409979857	0.0346659350187712	0.445515107608653	0.0326810062159821	0.00932338409979857	0.363859968565408	0.496104039478313	0.445515107608653	0.311697443735554	0.0751560925974782	0.0119850179704641	0.233476267992186	0.535877172784499	0.34284494388782	0.0199385841386724	0.848601314438816	0.00932338409979857	0.0820658567978514	0.00932338409979857	0.34284494388782	0.0199385841386724	0.134676133892637	0.791561163439666	0.0620513630404476	1.98243647631562	0.360690565035291	1	1.06988636592662	0.273055730973065	0.896988698406427
Merged-chr4-151110995-1	chr4	151110945	151111045	+	3.42	1e+24	intron (NM_001081557, intron 11 of 23)	intron (NM_001081557, intron 11 of 23)	21425	NM_001308446	105704528	Mm.415128	NM_001308446		Gm13090	OTTMUSG00000010356	predicted gene 13090	protein-coding	0.444517208479669	0.523466855698508	0.689511446852129	0.443658752143765	0.504100501680042	0.396730729978452	0.280811078134363	0.00932338409979857	0.0620513630404476	0.0199385841386724	0.00932338409979857	0.601375682826066	0.27782012043866	0.368794021266208	0.382157546247578	0.233476267992186	0.473601024122542	0.0244014877074807	0.0326810062159821	0.547004231757686	0.155210339898552	0.288448175604311	0.445515107608653	0.789626183028141	0.0751560925974782	0.275430426290908	0.233476267992186	0.215582557560423	0.995188999277553	0.0199385841386724	0.42063425769596	0.181828359559535	0.0820658567978514	0.42063425769596	0.75736845669266	0.0199385841386724	0.134676133892637	0.445515107608653	0.0620513630404476	0.452557498252111	0.798009962856135	1	0.231196046975927	0.853096336701614	1
Merged-chr16-84700629-3	chr16	84700550	84700713	+	11.653333	10100000100000	Intergenic	MLT1B|LTR|ERVL-MaLR	-12392	NR_132106	100653389	Mm.261808	NR_132106		Mir155hg	Bic	uncharacterized LOC100653389	ncRNA	1.18257496434054	0.952032083798216	0.86619382032866	1.22693540396438	0.547004231757686	0.544722286593575	0.917344771443528	0.288448175604311	0.718712171071084	0.817320365729263	0.643038896246984	0.943198993840405	0.960633960397151	0.787223430992218	0.763541651018123	0.233476267992186	0.473601024122542	0.281932911669314	0.483066967183316	0.416396401079672	0.00932338409979857	0.390170101337298	0.523466855698508	0.476930721574371	0.0751560925974782	0.275430426290908	0.00932338409979857	0.416396401079672	0.181828359559535	0.356401851261549	0.34054016877292	0.575365105476118	0.0820658567978514	0.42063425769596	0.34284494388782	0.575365105476118	0.134676133892637	0.279567551777268	0.714973787042936	-0.884189282323708	0.539828354201971	1	-0.0909435568913955	1	1
Merged-chr14-121969656-29	chr14	121969300	121969984	+	30.937931	1.11111111111111e+38	intron (NM_026861, intron 4 of 8)	RMER1B|Other|Other	-4449	NM_183031	321019	Mm.265618	NM_183031	ENSMUSG00000051212	Gpr183	Ebi2	G protein-coupled receptor 183	protein-coding	0.725161531189349	0.917344771443528	0.787223430992218	0.618664703665152	0.826403855901872	0.396730729978452	0.917344771443528	1.11615483013355	1.3473256029445	1.10589563213045	1.30708240744058	1.41842954057982	1.32285590959092	1.19602257230254	1.42021650625825	1.5484550538775	1.70708966232346	1.37422395269801	1.55683233557387	1.18136930656018	1.41226646388009	1.61575773592729	1.67336315249597	1.66159199905739	1.46118483882769	1.63575298760226	1.5567263481577	1.71755433206197	1.64831123908616	1.69612620135596	2.04599930375099	1.68287846232145	1.74024041709041	1.81939045457691	1.87803143304795	1.86222127307392	1.9351954158357	1.63665272910085	1.66721723875159	-0.504642501841286	0.227950383294929	0.941390679859943	0.486510760961075	0.165647812213702	0.816138218265672
Merged-chr5-106631714-1	chr5	106631664	106631764	+	4.51	1000000000000000	intron (NM_026856, intron 5 of 6)	intron (NM_026856, intron 5 of 6)	65116	NM_026856	52397	Mm.249474	NM_026856	ENSMUSG00000049606	Zfp644	1110068L01Rik|AA408882|BM-005|D5Ertd689e|Zep-2	zinc finger protein 644	protein-coding	0.523466855698508	0.0199385841386724	0.0199385841386724	0.443658752143765	0.215582557560423	0.00932338409979857	0.0119850179704641	0.288448175604311	0.0620513630404476	0.0199385841386724	0.661828986038109	0.311697443735554	0.599821288293056	0.558394498995649	0.165793864884208	0.233476267992186	0.0346659350187712	0.0244014877074807	0.0326810062159821	0.10452291202433	0.817320365729263	0.00932338409979857	0.0448302579732339	0.415411584884575	0.916318205716447	0.0119850179704641	0.00932338409979857	0.0940543234666092	0.281932911669314	0.0199385841386724	0.265548524140211	0.181828359559535	0.0820658567978514	0.502443134973191	0.34284494388782	0.233476267992186	0.134676133892637	0.0244014877074807	0.0620513630404476	1.74841978210713	0.359999304135008	1	-0.914887897278817	0.459608767217251	0.984189134758218
Merged-chr3-133423273-5	chr3	133423179	133423408	+	13.028	1.000001111e+15	Intergenic	L1M3|LINE|L1	113183	NM_146141	74776	Mm.210305	NM_146141	ENSMUSG00000028013	Ppa2	1110013G13Rik|Sid6306	pyrophosphatase (inorganic) 2	protein-coding	0.709332027439097	1.02100520133537	1.03761883466329	0.618664703665152	1.10885038381495	1.22814782168908	1.46126543572437	0.817666023150535	0.962306142857875	0.77830292239274	0.980753577673637	1.13357169366333	0.981838637218912	0.93053998031746	0.284629324193249	0.721875856429787	0.0346659350187712	0.0244014877074807	0.714973787042936	0.674323280840426	0.466684697887424	0.00932338409979857	0.127885933302649	0.68631118947535	0.553209946324348	0.611245272874197	0.663890664626893	0.34054016877292	0.523466855698508	0.738507822229237	0.00760679975029567	0.181828359559535	0.0820658567978514	0.00932338409979857	0.0119850179704641	0.378750102128844	0.134676133892637	0.0244014877074807	0.0620513630404476	0.283764135276179	0.867754168284436	1	0.103332764509157	1	1
Merged-chr5-105011817-29	chr5	105011625	105012003	+	33.96862	1.11111111111111e+38	Intergenic	Intergenic	-29097	NM_030239	27405	Mm.389663	NM_030239	ENSMUSG00000029299	Abcg3	Abcp2|Mxr2	ATP-binding cassette, sub-family G (WHITE), member 3	protein-coding	0.978906847837189	1.48444974145639	1.16546825570926	0.946589731701844	1.15576865298072	1.26457769431974	1.53249182785208	1.38157923838294	1.47287534592909	1.81631159503732	1.8359623042239	1.86328970422116	1.79095051822662	1.98171249793702	1.55971303497236	1.74669702804186	1.69946582838796	1.65773428690128	1.73317363734082	1.80125858449752	1.94882878488672	1.88414850882642	1.36975771219562	1.63713661095702	1.49575417891074	1.71612905650385	1.49210123947346	1.78222262505484	1.59171875298116	1.69612620135596	1.7280252089199	0.575365105476118	0.0820658567978514	0.502443134973191	0.943198993840405	0.844448885499102	0.134676133892637	0.791561163439666	0.803558541022243	0.507253111134481	0.0945220894938455	0.76233739245794	0.599109590327368	0.0716667653422897	0.653167378021997
Merged-chr17-19466835-1	chr17	19466785	19466885	+	5.59	1e+23	Intergenic	RMER17D|LTR|ERVK	-37976	NM_001104562	627537	Mm.469858	NM_001104562	ENSMUSG00000091859	Vmn2r100	EG627537	vomeronasal 2, receptor 100	protein-coding	0.00932338409979857	0.0199385841386724	0.346312387520258	0.0326810062159821	0.00932338409979857	0.00932338409979857	0.0119850179704641	0.703639608077371	0.0620513630404476	0.0199385841386724	0.00932338409979857	0.17423324912104	0.476930721574371	0.0199385841386724	0.00932338409979857	0.473601024122542	0.473601024122542	0.0244014877074807	0.0326810062159821	0.00932338409979857	0.155210339898552	0.00932338409979857	0.34284494388782	0.0940543234666092	0.0751560925974782	0.0119850179704641	0.233476267992186	0.0940543234666092	0.0199385841386724	0.87261066058355	0.00760679975029567	0.00932338409979857	0.0820658567978514	0.00932338409979857	0.0119850179704641	0.0199385841386724	0.134676133892637	0.0244014877074807	0.0620513630404476	-1.51560913665733	0.48594569280268	1	0.906809255107538	0.542263765155251	1
Merged-chr8-114565449-7	chr8	114565263	114565555	+	11.402857	1.0000111111e+33	intron (NM_019573, intron 5 of 8)	intron (NM_019573, intron 5 of 8)	125757	NM_019573	80707	Mm.440420	NM_019573	ENSMUSG00000004637	Wwox	5330426P09Rik|9030416C10Rik|WOX1	WW domain-containing oxidoreductase	protein-coding	0.00932338409979857	0.378750102128844	0.346312387520258	0.0326810062159821	0.429516455891764	0.396730729978452	0.280811078134363	1.05417733121464	0.0620513630404476	0.915922165298707	0.804030243557775	1.0333508237722	0.476930721574371	0.93053998031746	0.646656969855628	0.940168269450045	0.674323280840426	0.445515107608653	0.868702139763776	0.674323280840426	1.189603381418	1.17096848776158	0.65260339228053	0.789626183028141	0.773022065213594	1.49431850169919	1.26645595756359	1.08905205833636	1.00547527472388	1.29312269318146	1.480836179201	0.429516455891764	1.00410724246612	0.702009168059454	0.665686504240161	0.575365105476118	0.702009168059454	0.279567551777268	0.803558541022243	1.0784977577634	0.124098210452104	0.82025179701244	1.85835453349037	0.000457746267162482	0.0390545454055083
Merged-chr3-127321148-49	chr3	127320810	127321440	+	50.916122	1.11111111111111e+38	Intergenic	Intergenic	159820	NR_105029	100862268	Mm.444603	NR_105029	ENSMUSG00000097456	LOC100862268	-	uncharacterized LOC100862268	ncRNA	1.37639991353108	1.67364285743347	1.53758166589481	1.42085754975593	1.19374241835426	1.46576592404603	1.64723199440365	1.1711710174258	1.81507778102704	2.15529148474639	1.99091269565137	2.08800196203941	2.01700349434121	2.20001107409078	1.9226304091313	2.13380346995642	2.04835122642662	2.00336036783801	2.23804319241589	2.02585241489819	2.24513627249226	2.30780421541419	2.17893347684817	2.20676483207765	2.17306068232504	2.247512677898	2.25629408850329	2.15767432151679	2.22247449914822	2.38503142620656	2.38184393652909	1.31916496889754	1.42425692174669	1.34687418608486	1.25766548563624	1.26122177043828	1.2172993382192	0.663890664626893	0.378750102128844	0.249450189312378	0.40205277436085	1	0.136934879103206	0.584833365256569	1
Merged-chr9-119404287-35	chr9	119404051	119404505	+	45.675144	1.11111111111111e+38	intron (NM_001313757, intron 1 of 10)	intron (NM_001313757, intron 1 of 10)	2100	NM_007397	11481	Mm.8940	NM_007397	ENSMUSG00000061393	Acvr2b	4930516B21Rik|ActRIIB	activin receptor IIB	protein-coding	1.82795996446553	1.91641254811309	1.76822553900863	1.85684105000012	1.36704082768391	1.45016110552844	1.69226907508558	1.55622238905962	1.7012809676355	1.94674261473404	1.8918023124793	1.77133022212546	1.95241209277833	1.97805923515836	1.83281900821669	1.8290587854389	1.90835449811361	1.88720909269739	1.99082231628641	1.87897078944821	1.98628382969312	1.97746661397269	1.74507551826981	1.76693357820856	1.63513323770179	1.86261928576426	1.82552075356686	1.84784882969972	1.81409327946425	1.52427997181008	2.00558011867097	1.34339721765116	1.00410724246612	1.30985805890895	1.18532944728422	1.28063182166567	1.29967280886601	0.886230710650756	1.14028243665707	0.109087816185449	0.724337446081688	1	0.232108284363715	0.500203533459593	0.995517956562981
Merged-chr3-145319413-8	chr3	145319334	145319494	+	7.75375	1.0010111111e+33	intron (NM_027770, intron 3 of 59)	L1MA4|LINE|L1	26942	NM_027770	71355	Mm.235570	NM_027770	ENSMUSG00000028197	Col24a1	5430404K19Rik	collagen, type XXIV, alpha 1	protein-coding	0.181828359559535	0.378750102128844	0.0199385841386724	0.443658752143765	0.00932338409979857	0.175207326554884	0.0119850179704641	0.00932338409979857	0.0620513630404476	0.54881067829073	0.466684697887424	0.443658752143765	0.0119850179704641	0.638795098440696	0.646656969855628	0.812613560554445	0.674323280840426	0.760794236402048	0.868702139763776	0.614277743242081	0.966555695100964	1.09921004879887	0.846547244821697	0.897171182441964	0.773022065213594	1.02000866306314	0.985342304323539	1.0333508237722	1.02131321994474	1.26000456316553	1.24488245106692	0.429516455891764	0.0820658567978514	0.0900713481469922	0.0119850179704641	0.0199385841386724	0.134676133892637	0.279567551777268	0.0620513630404476	0.987028511630195	0.183584954461593	0.904594934031488	1.02387200805044	0.0171150889131133	0.358328203444561
Merged-chr1-4927448-2	chr1	4927388	4927509	+	7.82	1.00001e+22	intron (NM_001177795, intron 2 of 5)	ORR1B1|LTR|ERVL-MaLR	69120	NM_001159751	21399	Mm.207263	NM_011541	ENSMUSG00000033813	Tcea1	S-II	transcription elongation factor A (SII) 1	protein-coding	0.181828359559535	0.378750102128844	0.346312387520258	0.0326810062159821	0.215582557560423	0.715848723966044	0.608582102206327	0.288448175604311	1.04122270995745	0.77830292239274	0.466684697887424	0.17423324912104	0.476930721574371	0.787223430992218	0.789626183028141	0.00932338409979857	0.760794236402048	0.0244014877074807	0.714973787042936	0.181828359559535	0.363859968565408	0.210208099284808	0.523466855698508	0.985342304323539	0.0751560925974782	0.611245272874197	0.444517208479669	0.535877172784499	0.429516455891764	0.0199385841386724	0.544722286593575	0.515058749299267	0.0820658567978514	0.877441655629133	0.874300623007196	0.844448885499102	0.134676133892637	0.279567551777268	0.553209946324348	-1.25261660358231	0.46447756662116	1	-0.679356029202723	0.554042535577892	1
Merged-chr2-152773659-2	chr2	152773605	152773714	+	5.965	11	intron (NM_001289739, intron 2 of 4)	B3|SINE|B2	19486	NM_053091	84682	Mm.196668	NM_053091	ENSMUSG00000009876	Cox4i2	Cox4b|CoxIV-2	cytochrome c oxidase subunit IV isoform 2	protein-coding	0.00932338409979857	0.219128780590327	0.0199385841386724	0.0326810062159821	0.215582557560423	0.175207326554884	0.0119850179704641	0.288448175604311	0.0620513630404476	0.0199385841386724	0.466684697887424	0.0540990347892632	0.476930721574371	0.0199385841386724	0.473601024122542	0.233476267992186	0.473601024122542	0.445515107608653	0.0326810062159821	0.10452291202433	0.363859968565408	0.00932338409979857	0.00557651139010016	0.311697443735554	0.0751560925974782	0.275430426290908	0.444517208479669	0.00760679975029567	0.00932338409979857	0.0199385841386724	0.00760679975029567	0.844448885499102	1.00410724246612	0.920493695595725	1.00494803987991	0.649691699734329	0.134676133892637	0.791561163439666	0.803558541022243	-0.818470846419684	0.789002893605349	1	-0.875782890133157	0.814351783282325	1
Merged-chr13-61875217-11	chr13	61875086	61875323	+	8.207273	1.00101001e+33	Intergenic	RLTR45|LTR|ERVK	103624	NR_028430	432812	Mm.317358	NR_028430		BC052688	-	cDNA sequence BC052688	pseudo	0.444517208479669	0.866500022987809	0.929923374061988	0.443658752143765	0.800203298897239	1.08384019721051	1.12724471410264	1.28947617516922	0.718712171071084	1.0202558293221	0.846547244821697	0.975810253291411	1.09354733214563	1.17570970660111	0.382157546247578	0.812613560554445	0.812613560554445	0.671116054284948	0.714973787042936	0.674323280840426	0.363859968565408	1.34605879867364	0.996603363576903	0.874300623007196	0.773022065213594	1.08560394039847	0.77830292239274	0.770035090481855	0.580306907225449	0.788304643199328	1.15849226213804	0.429516455891764	0.847098531375322	0.42063425769596	0.0119850179704641	0.693138471498439	0.702009168059454	0.791561163439666	0.553209946324348	1.16352258399032	0.244768829969492	0.958475586394088	-0.0422069904977164	1	1
Merged-chr1-127756201-1	chr1	127756151	127756251	+	7.28	1000000000	intron (NR_045298, intron 1 of 1)	intron (NR_045298, intron 1 of 1)	17853	NR_045298	100502745	Mm.440061	NR_045298	ENSMUSG00000102014	2900009J06Rik	-	RIKEN cDNA 2900009J06 gene	ncRNA	0.00932338409979857	0.0199385841386724	0.0199385841386724	0.0326810062159821	0.922034552850826	0.396730729978452	0.280811078134363	0.288448175604311	0.0620513630404476	0.468390305640724	0.00932338409979857	0.17423324912104	0.0119850179704641	0.368794021266208	0.00932338409979857	0.233476267992186	0.0346659350187712	0.0244014877074807	0.0326810062159821	0.00932338409979857	0.00932338409979857	0.390170101337298	0.0119850179704641	0.0940543234666092	0.0751560925974782	0.0119850179704641	0.00932338409979857	0.0940543234666092	0.00557651139010016	0.0199385841386724	0.00760679975029567	0.00932338409979857	0.0820658567978514	0.00932338409979857	0.0119850179704641	0.0199385841386724	0.134676133892637	0.0244014877074807	0.553209946324348	0.633106439077002	0.999999999999999	1	-0.762198359574445	0.801927197354008	1
Merged-chr1-111741219-1	chr1	111741169	111741269	+	4.05	1e+25	Intergenic	Lx3A|LINE|L1	123699	NM_001081316	319901	Mm.103468	NM_001081316	ENSMUSG00000038702	Dsel	9330132E09Rik|DS-epi2	dermatan sulfate epimerase-like	protein-coding	0.390170101337298	0.378750102128844	0.0199385841386724	0.443658752143765	0.00932338409979857	0.00932338409979857	0.0119850179704641	0.00932338409979857	0.0620513630404476	0.345143858159578	0.266796165266322	0.00760679975029567	0.0119850179704641	0.638795098440696	0.00932338409979857	0.233476267992186	0.473601024122542	0.0244014877074807	0.0326810062159821	0.00932338409979857	0.00932338409979857	0.390170101337298	0.34284494388782	0.311697443735554	0.0751560925974782	0.275430426290908	0.00932338409979857	0.0940543234666092	0.084837502437866	0.356401851261549	0.787223430992218	0.00932338409979857	0.0820658567978514	0.00932338409979857	0.0119850179704641	0.0199385841386724	0.134676133892637	0.445515107608653	0.0620513630404476	-0.278909350050755	0.999999999999994	1	0.937747155307859	0.414985550505105	0.965838988191903
Merged-chr15-81606824-24	chr15	81606731	81606922	+	12.606667	1.00010011011111e+38	intron (NM_177821, intron 2 of 30)	B3|SINE|B2	20612	NM_177821	328572	Mm.258397	NM_177821	ENSMUSG00000055024	Ep300	A430090G16|A730011L11|KAT3B|p300|p300 HAT	E1A binding protein p300	protein-coding	0.978906847837189	0.7617176861038	0.787223430992218	0.749906445022613	1.22546141309233	0.715848723966044	1.12724471410264	1.1711710174258	1.04122270995745	0.677031219339408	1.05960796120883	0.826403855901872	1.01904531724701	1.04432139495427	0.987449712275865	1.08124413037872	0.473601024122542	0.671116054284948	0.868702139763776	1.20542660979365	0.665686504240161	0.390170101337298	1.12552643584784	0.96540310476302	0.916318205716447	0.97525666563647	0.917344771443528	1.09947747259935	0.898521974996037	0.941952633185069	1.03785549481834	1.30181837342071	1.37967778623658	1.44207701228435	1.33108645514298	1.47974363712619	1.4698458099187	1.58889149910753	1.56380256104214	0.166940183143693	0.931225336835489	1	-0.00877191764590228	1	1
Merged-chr3-139148850-1	chr3	139148800	139148900	+	4.85	1e+32	Intergenic	MIR|SINE|MIR	-57043	NM_198659	381476	Mm.188334	NM_198659	ENSMUSG00000047940	Stpg2	B930007M17Rik|Gm1017	sperm tail PG rich repeat containing 2	protein-coding	0.00932338409979857	0.0199385841386724	0.346312387520258	0.0326810062159821	0.215582557560423	0.396730729978452	0.280811078134363	0.00932338409979857	0.0620513630404476	0.0199385841386724	0.00932338409979857	0.00760679975029567	0.27782012043866	0.368794021266208	0.165793864884208	0.00932338409979857	0.0346659350187712	0.0244014877074807	0.0326810062159821	0.00932338409979857	1.15972663651665	0.00932338409979857	0.266796165266322	0.00557651139010016	0.0751560925974782	0.0119850179704641	0.00932338409979857	0.00760679975029567	0.00317568310172015	0.68631118947535	0.00760679975029567	0.00932338409979857	0.0820658567978514	0.00932338409979857	0.0119850179704641	0.0199385841386724	0.134676133892637	0.445515107608653	0.0620513630404476	3.36728132429757	0.133141594925337	0.835447460681891	0.403406363968132	0.861526561295747	1
Merged-chr8-46618345-4	chr8	46618233	46618452	+	7.795	1e+30	intron (NM_001284409, intron 1 of 6)	intron (NM_001284409, intron 1 of 6)	1051	NM_009810	12367	Mm.34405	NM_009810		Casp3	A830040C14Rik|AC-3|CASP-3|CC3|CPP-32|CPP32|Lice|SCA-1|Yama|mldy	caspase 3	protein-coding	1.00329478447918	0.607098302841826	0.0199385841386724	0.906498325951833	0.703639608077371	0.760794236402048	0.496104039478313	0.544722286593575	0.520946909099747	0.345143858159578	0.507682537939329	0.17423324912104	0.599821288293056	0.96540310476302	0.844448885499102	0.233476267992186	0.473601024122542	0.671116054284948	0.0326810062159821	0.698192740120834	0.966555695100964	0.812613560554445	1.0981568180186	0.844448885499102	1.01818514064442	0.275430426290908	0.663890664626893	0.535877172784499	0.674323280840426	0.356401851261549	0.34054016877292	1.01768783355736	1.20198598383086	1.14817931761686	1.00494803987991	0.817320365729263	0.134676133892637	1.15972663651665	0.803558541022243	1.05881604039646	0.171420151181869	0.884781663942737	-1.52365613389267	0.00670185453324681	0.216530082391589
Merged-chr10-12810528-1	chr10	12810478	12810578	+	6.2	10	intron (NM_011682, intron 1 of 73)	intron (NM_011682, intron 1 of 73)	51207	NM_011682	22288	Mm.331784	NM_011682	ENSMUSG00000019820	Utrn	AA589569|DRP|Dmdl	utrophin	protein-coding	0.444517208479669	0.219128780590327	0.346312387520258	0.695581456960563	0.00932338409979857	0.00932338409979857	0.165793864884208	0.00932338409979857	0.520946909099747	0.198829939879819	0.382157546247578	0.443658752143765	0.27782012043866	0.0199385841386724	0.646656969855628	0.619142333661017	0.0346659350187712	0.0244014877074807	0.0326810062159821	0.181828359559535	0.363859968565408	0.00932338409979857	0.394568655986143	0.311697443735554	0.0751560925974782	0.275430426290908	0.363859968565408	0.215582557560423	0.281932911669314	0.544722286593575	0.42063425769596	0.34054016877292	0.0820658567978514	0.966555695100964	0.789155114051961	0.649691699734329	0.134676133892637	0.740838795377075	0.963709968025386	-1.18083976865561	0.527719781648451	1	0.503048032569573	0.566722456155623	1
Merged-chr11-100778492-1	chr11	100778442	100778542	+	6.92	1	Intergenic	B2_Mm2|SINE|B2	-7535	NM_031871	80860	Mm.37308	NM_031871	ENSMUSG00000017747	Ghdc	D11Lgp1e	GH3 domain containing	protein-coding	0.248102357303642	0.523466855698508	0.689511446852129	0.443658752143765	0.547004231757686	0.396730729978452	0.0119850179704641	0.288448175604311	0.0620513630404476	0.468390305640724	0.134676133892637	0.00760679975029567	0.0119850179704641	0.368794021266208	0.00932338409979857	0.00932338409979857	0.0346659350187712	0.0244014877074807	0.0326810062159821	0.345143858159578	0.00932338409979857	0.54881067829073	0.0448302579732339	0.0940543234666092	0.0751560925974782	0.161564776243365	0.363859968565408	0.0940543234666092	0.00932338409979857	0.0199385841386724	0.00760679975029567	0.181828359559535	0.0820658567978514	0.857724253110303	1.00494803987991	0.817320365729263	0.702009168059454	0.791561163439666	0.803558541022243	3.68733005214459	0.212003678684271	0.930430235497637	-0.297076082454081	1	1
Merged-chr12-102448472-10	chr12	102448382	102448575	+	8.384	1.000101110001e+34	Intergenic	L2b|LINE|L2	-8781	NM_011175	19141	Mm.17185	NM_011175	ENSMUSG00000021190	Lgmn	AEP|AI746452|AU022324|Prsc1	legumain	protein-coding	1.12805404084129	0.817666023150535	0.929923374061988	1.16188565963996	0.598129578195579	0.396730729978452	0.737991787543057	0.703639608077371	0.962306142857875	0.846547244821697	0.969493017235381	0.725543502388253	1.18237605245038	0.93053998031746	0.763541651018123	0.812613560554445	0.990218112265388	0.974909952797194	0.868702139763776	0.847098531375322	0.603521474845281	0.812613560554445	0.96540310476302	1.00133759666144	0.689511446852129	1.15387913541899	0.864452914716595	0.860924028171202	0.500884866567804	0.87261066058355	0.466684697887424	0.575365105476118	0.847098531375322	0.702009168059454	0.544722286593575	0.378750102128844	0.9544151941059	0.886230710650756	0.963709968025386	0.00543625675648412	1	1	-0.628165408594139	0.2956447562764	0.912660017390152
Merged-chr6-149088296-4	chr6	149088241	149088353	+	8.872499	1.01e+21	intron (NM_177192, intron 1 of 20)	RSINE1|SINE|B4	13383	NM_177192	320560	Mm.426874	NM_177192	ENSMUSG00000030313	Dennd5b	9330160C06Rik|AI852444|D030011O10Rik|ENSMUSG00000072657|Gm17524	DENN/MADD domain containing 5B	protein-coding	0.00932338409979857	0.378750102128844	0.0199385841386724	0.0326810062159821	0.00932338409979857	0.0721869808752107	0.280811078134363	0.703639608077371	0.0620513630404476	0.0199385841386724	0.00932338409979857	0.00760679975029567	0.27782012043866	0.0199385841386724	0.165793864884208	0.00932338409979857	0.674323280840426	0.445515107608653	0.0326810062159821	0.00932338409979857	0.363859968565408	0.00932338409979857	0.189466840002454	0.00557651139010016	0.553209946324348	0.0119850179704641	0.233476267992186	0.0940543234666092	0.141598907722678	0.356401851261549	0.00760679975029567	1.23833610186217	1.20198598383086	1.00494803987991	1.15972663651665	0.995728266008592	1.26372670276195	0.886230710650756	0.553209946324348	-0.662658248455977	0.795328247552578	1	0.0219815302384429	1	1
Merged-chr12-86995776-1	chr12	86995726	86995826	+	4.62	1e+32	Intergenic	B1_Mur1|SINE|Alu	-7100	NM_001080943	238331	Mm.185890	NM_001080943	ENSMUSG00000048483	Zdhhc22	Gm262	zinc finger, DHHC-type containing 22	protein-coding	0.181828359559535	0.378750102128844	0.0199385841386724	0.311697443735554	0.00932338409979857	0.175207326554884	0.0119850179704641	0.00932338409979857	0.0620513630404476	0.0199385841386724	0.134676133892637	0.17423324912104	0.0119850179704641	0.0199385841386724	0.00932338409979857	0.233476267992186	0.0346659350187712	0.0244014877074807	0.0326810062159821	0.00932338409979857	1.12677552178192	0.737991787543057	0.00557651139010016	0.0940543234666092	0.0751560925974782	0.161564776243365	0.00932338409979857	0.00760679975029567	0.00932338409979857	0.0199385841386724	0.575365105476118	0.00932338409979857	0.0820658567978514	0.00932338409979857	0.0119850179704641	0.0199385841386724	0.134676133892637	0.0244014877074807	0.553209946324348	3.56153696823458	0.0243908751748281	0.520765902621999	1.7840893365244	0.486264727969979	0.992413652896338
Merged-chr13-48227432-1	chr13	48227382	48227482	+	6.03	100000000000	intron (NR_102303, intron 1 of 2)	intron (NR_102303, intron 1 of 2)	-33995	NM_031166	15904	Mm.458006	NM_031166	ENSMUSG00000021379	Id4	Idb4|bHLHb27	inhibitor of DNA binding 4	protein-coding	0.868344386914123	0.7617176861038	0.558394498995649	0.857724253110303	0.00932338409979857	0.175207326554884	0.0119850179704641	0.00932338409979857	0.520946909099747	0.345143858159578	0.134676133892637	0.00760679975029567	0.0119850179704641	0.0199385841386724	0.537159814253894	0.00932338409979857	0.473601024122542	0.445515107608653	0.0326810062159821	0.181828359559535	0.00932338409979857	0.00932338409979857	0.189466840002454	0.00557651139010016	0.0751560925974782	0.0119850179704641	0.233476267992186	0.0940543234666092	0.464282149038289	0.0199385841386724	0.00760679975029567	0.00932338409979857	0.0820658567978514	0.198829939879819	0.34284494388782	0.0199385841386724	0.134676133892637	0.0244014877074807	0.553209946324348	-1.92600915387612	0.481950690947288	1	1.25027852145192	0.520064490046438	1
Merged-chr4-59447975-2	chr4	59447911	59448040	+	6.27	1.0001e+15	Intergenic	RMER10A|LTR|ERVL	-9342	NM_001163288	634731	Mm.483589	NM_001163288	ENSMUSG00000038578	Susd1	A530080P10|Gm12528|OTTMUSG00000007332	sushi domain containing 1	protein-coding	0.933325158385489	1.02100520133537	0.988234552090171	0.618664703665152	0.800203298897239	0.598129578195579	0.737991787543057	0.771639667201476	0.800203298897239	0.884267914693814	0.760794236402048	0.311697443735554	0.830416788118477	0.638795098440696	0.789626183028141	0.619142333661017	0.812613560554445	0.0244014877074807	0.0326810062159821	0.181828359559535	0.363859968565408	0.00932338409979857	0.34284494388782	0.818385676318896	0.0751560925974782	0.410232532616803	0.00932338409979857	0.535877172784499	0.084837502437866	0.0199385841386724	0.630651307884533	0.34054016877292	0.0820658567978514	0.779444470408614	0.817666023150535	0.781179550486502	0.134676133892637	0.791561163439666	0.553209946324348	-2.08026657577182	0.0818398697961007	0.738850331784661	-0.182154845665299	0.963233658495728	1
Merged-chr4-114548096-4	chr4	114548029	114548207	+	10.2225	1100001010000	intron (NM_001085549, intron 2 of 6)	intron (NM_001085549, intron 2 of 6)	141394	NM_001085549	666048	Mm.331779	NM_001085549	ENSMUSG00000070867	Trabd2b	Gm12824|Hkat|OTTMUSG00000008561	TraB domain containing 2B	protein-coding	1.15405869464561	1.25328657493524	1.03761883466329	1.11318322969525	0.00932338409979857	0.00932338409979857	0.496104039478313	0.817666023150535	0.920493695595725	1.10589563213045	0.735958782512328	0.601375682826066	0.857724253110303	0.0199385841386724	0.382157546247578	0.619142333661017	0.473601024122542	0.0244014877074807	0.0326810062159821	0.547004231757686	0.155210339898552	0.390170101337298	0.0448302579732339	0.0940543234666092	0.0751560925974782	0.0119850179704641	0.233476267992186	0.215582557560423	0.0381715905868842	0.0199385841386724	0.265548524140211	0.00932338409979857	0.0820658567978514	0.198829939879819	0.0119850179704641	0.0199385841386724	0.134676133892637	0.445515107608653	0.0620513630404476	-0.100558138667204	1	1	0.981838623775114	0.642494087037656	1
Merged-chr9-37538359-1	chr9	37538309	37538409	+	4.46	1e+25	promoter-TSS (NM_020518)	promoter-TSS (NM_020518)	-896	NM_020518	57276	Mm.27478	NM_020518	ENSMUSG00000001943	Vsig2	1190004B15Rik|2210413P10Rik|AU040484|CTX|Ctm	V-set and immunoglobulin domain containing 2	protein-coding	0.00932338409979857	0.0199385841386724	0.0199385841386724	0.0326810062159821	0.215582557560423	0.396730729978452	0.0119850179704641	0.288448175604311	0.0620513630404476	0.0199385841386724	0.00932338409979857	0.17423324912104	0.0119850179704641	0.0199385841386724	0.00932338409979857	0.233476267992186	0.0346659350187712	0.445515107608653	0.483066967183316	0.181828359559535	0.155210339898552	0.00932338409979857	0.0448302579732339	0.00557651139010016	0.553209946324348	0.275430426290908	0.00932338409979857	0.0940543234666092	0	0.0199385841386724	0.848601314438816	0.181828359559535	0.0820658567978514	0.198829939879819	0.0119850179704641	0.0199385841386724	0.134676133892637	0.0244014877074807	0.0620513630404476	0.572745447998458	1	1	1.29419188920058	0.61655459031818	1
Merged-chr4-55535143-1	chr4	55535093	55535193	+	6.15	1	Intergenic	Intergenic	-2668	NM_010637	16600	Mm.4325	NM_010637	ENSMUSG00000003032	Klf4	EZF|Gklf|Zie	Kruppel-like factor 4 (gut)	protein-coding	0.311697443735554	0.0199385841386724	0.0199385841386724	0.443658752143765	0.00932338409979857	0.598129578195579	0.0119850179704641	0.288448175604311	0.0620513630404476	0.0199385841386724	0.00932338409979857	0.00760679975029567	0.0119850179704641	0.638795098440696	0.00932338409979857	0.00932338409979857	0.0346659350187712	0.0244014877074807	0.0326810062159821	0.00932338409979857	0.00932338409979857	0.00932338409979857	0.34284494388782	0.0940543234666092	0.0751560925974782	0.0119850179704641	0.00932338409979857	0.0940543234666092	0.00760679975029567	0.0199385841386724	0.0751560925974782	0.429516455891764	0.445515107608653	0.34284494388782	0.967736287836064	0.0199385841386724	0.544722286593575	0.663890664626893	0.553209946324348	0	1	1	-0.709573964596698	1	1
Merged-chr2-10381768-2	chr2	10381713	10381824	+	6.88	1.01e+34	intron (NM_177386, intron 3 of 22)	intron (NM_177386, intron 3 of 22)	9332	NM_177386	353282	Mm.329991	NM_177386	ENSMUSG00000061186	Sfmbt2	D2Wsu23e|D330030P06Rik	Scm-like with four mbt domains 2	protein-coding	0.00932338409979857	0.378750102128844	0.0199385841386724	0.0326810062159821	0.215582557560423	0.488507548239177	0.0119850179704641	0.00932338409979857	0.0620513630404476	0.884267914693814	0.382157546247578	0.17423324912104	0.27782012043866	0.368794021266208	0.646656969855628	0.00932338409979857	0.674323280840426	0.445515107608653	0.0326810062159821	0.886893833111307	1.23833610186217	0.390170101337298	0.0448302579732339	0.0940543234666092	0.0751560925974782	0.488507548239177	0.567393606745233	0.591930033827289	0	0.0199385841386724	0.265548524140211	0.00932338409979857	0.0820658567978514	0.34284494388782	0.0119850179704641	0.378750102128844	0.702009168059454	0.0244014877074807	0.378750102128844	1.81761753071633	0.0497826092242869	0.648647880600979	1.29502657615987	0.58842556011788	1
Merged-chr9-76747848-11	chr9	76747740	76747980	+	9.785455	1.100101111011e+34	Intergenic	L1Md_F2|LINE|L1	-202056	NM_001045518	208994	Mm.256929	NM_001045518	ENSMUSG00000032358	Fam83b	C530008M07Rik|Gm516	family with sequence similarity 83, member B	protein-coding	0.444517208479669	0.378750102128844	0.0199385841386724	0.618664703665152	0.429516455891764	0.396730729978452	0.737991787543057	0.00932338409979857	0.718712171071084	0.915922165298707	0.900513638688059	0.975810253291411	0.830416788118477	1.09407394354812	0.789626183028141	0.990218112265388	0.990218112265388	1.00547527472388	0.868702139763776	0.948999211557802	0.896434768971748	1.28564508062402	0.96540310476302	1.18532944728422	0.916318205716447	1.12310564658814	1.24366156247553	1.17331299016331	0.933325158385489	1.16014818695418	1.36049035066748	0.00932338409979857	0.0820658567978514	0.198829939879819	0.34284494388782	0.0199385841386724	0.134676133892637	0.0244014877074807	0.0620513630404476	0.71070586825592	0.23389404825562	0.947197411912637	0.505808847228589	0.253144872981149	0.885176714215686
Merged-chr14-55743925-38	chr14	55743745	55744071	+	24.059736	1.11111011111111e+38	intron (NM_026819, intron 2 of 8)	intron (NM_026819, intron 2 of 8)	1776	NM_026819	52585	Mm.21623	NM_026819	ENSMUSG00000002332	Dhrs1	1110029G07Rik|AW112170|D14Ertd484e	dehydrogenase/reductase (SDR family) member 1	protein-coding	1.42062119657615	1.38951275190619	1.52114189127182	1.51666985306485	1.54713518058434	1.26457769431974	1.45225411137339	1.38157923838294	1.16986963819295	1.26720226602692	1.46205909157352	1.23833610186217	1.25661865654017	1.17570970660111	1.36805731567888	1.34378531966641	1.44673309859763	1.52484184625216	1.45796115869399	1.45823484897645	1.189603381418	1.42765173458972	1.40322597586566	1.15672557533307	1.51149678003442	1.37422395269801	1.31943787830416	1.42062119657615	1.35729388944404	1.32499679337009	1.36049035066748	1.62827468293469	1.76418028348842	1.74278222561078	1.7178175586754	1.73079811312074	1.6820691723454	1.7633924608423	1.70878795783001	0.0350617821400111	1	1	0.00485424134323597	0.946894676608387	1
Merged-chr9-72138202-1	chr9	72138152	72138252	+	2.16	1e+24	Intergenic	ORR1A4|LTR|ERVL-MaLR	-26383	NM_001253865	21406	Mm.171615	NM_011544	ENSMUSG00000032228	Tcf12	A130037E08Rik|ALF1|HEB|HEBAlt|HTF-4|HTF4|ME1|REB|bHLHb20	transcription factor 12	protein-coding	0.00932338409979857	0.0199385841386724	0.0199385841386724	0.0326810062159821	0.00932338409979857	0.175207326554884	0.0119850179704641	0.00932338409979857	0.0620513630404476	0.0199385841386724	0.00932338409979857	0.17423324912104	0.27782012043866	0.0199385841386724	0.00932338409979857	0.233476267992186	0.0346659350187712	0.281932911669314	0.0326810062159821	0.614277743242081	0.155210339898552	0.390170101337298	0.00557651139010016	0.415411584884575	0.0751560925974782	0.0119850179704641	0.00932338409979857	0.475993829478635	0.698192740120834	0.0199385841386724	0.00760679975029567	0.00932338409979857	0.0820658567978514	0.702009168059454	0.0119850179704641	0.378750102128844	0.134676133892637	0.0244014877074807	0.0620513630404476	2.28330835730958	0.150623991700137	0.860872525887336	1.2024420567273	0.505778600170502	0.997862876341424
Merged-chr3-79088683-4	chr3	79088531	79088793	+	27.3225	1.01e+21	exon (NM_001099624, exon 12 of 24)	exon (NM_001099624, exon 12 of 24)	56225	NM_001310536	76089	Mm.31220	NM_001099624	ENSMUSG00000062232	Rapgef2	5830453M24Rik|CNRasGEF|Pdzgef1|RA-GEF-1|mKIAA0313|nRapGEP	Rap guanine nucleotide exchange factor (GEF) 2	protein-coding	0.444517208479669	0.0199385841386724	0.0199385841386724	0.618664703665152	0.429516455891764	0.396730729978452	0.0119850179704641	0.641391693778915	0.0620513630404476	0.345143858159578	0.539528216054417	0.725543502388253	0.695581456960563	0.558394498995649	0.165793864884208	0.473601024122542	0.674323280840426	0.445515107608653	0.868702139763776	0.345143858159578	0.896434768971748	0.210208099284808	0.445515107608653	0.897171182441964	0.553209946324348	0.488507548239177	0.801513874666575	0.635428972424303	0.715848723966044	0.356401851261549	0.702009168059454	1.22693540396438	1.16188565963996	1.64546333342049	1.64907980935829	1.34151215676776	1.44796364454161	0.791561163439666	0.553209946324348	0.81002152579052	0.549196735176115	1	0.186508160594302	0.975495702869766	1
Merged-chr5-109661110-1	chr5	109661060	109661160	+	4.39	1e+30	Intergenic	B2_Mm1t|SINE|B2	-102117	NM_001310694	57914	Mm.35771	NM_016715	ENSMUSG00000033467	Crlf2	CRLM2|Ly114|Tpte2|Tslpr	cytokine receptor-like factor 2	protein-coding	0.390170101337298	0.607098302841826	0.0199385841386724	0.0326810062159821	0.429516455891764	0.544722286593575	0.496104039478313	0.703639608077371	0.65260339228053	0.77830292239274	0.507682537939329	0.826403855901872	0.27782012043866	0.0199385841386724	0.165793864884208	0.559797456166953	0.473601024122542	0.0244014877074807	0.0326810062159821	0.614277743242081	0.466684697887424	0.210208099284808	0.792454486783394	0.68631118947535	0.553209946324348	0.488507548239177	0.233476267992186	0.445515107608653	0.0381715905868842	0.626264132485689	0.702009168059454	0.00932338409979857	0.0820658567978514	0.672979446836147	0.789155114051961	0.903282528308353	0.544722286593575	0.445515107608653	0.899668548935524	0.496358510321257	0.845095407519998	1	-0.49603093796434	0.71531235509263	1
Merged-chr5-140842172-11	chr5	140842009	140842360	+	15.946363	1.110101111101e+34	Intergenic	Intergenic	-11753	NM_010302	14673	Mm.370185	NM_010302		Gna12	AI414047|AI504261|Galpha12	guanine nucleotide binding protein, alpha 12	protein-coding	0.00932338409979857	0.0199385841386724	0.346312387520258	0.0326810062159821	0.00932338409979857	0.544722286593575	0.280811078134363	0.288448175604311	0.962306142857875	0.54881067829073	1.19298588005026	0.907643610088465	1.09354733214563	0.991110350834824	0.897171182441964	1.08124413037872	0.812613560554445	1.14271974647034	1.07460579512202	1.2198211793202	1.69388179044904	1.72956089958813	1.05125834873312	1.26475672962224	1.01818514064442	1.20315786632091	1.24366156247553	1.41842954057982	1.41128996533599	1.03522000394152	1.67698171935141	0.429516455891764	0.0820658567978514	0.547004231757686	0.0119850179704641	0.929923374061988	0.134676133892637	0.663890664626893	0.553209946324348	2.09700225603704	2.19686162473056e-05	0.013287943546934	1.03964990356203	0.0210716346544012	0.397238427168767
Merged-chr7-88457720-3	chr7	88457585	88457829	+	8.72	100000110000	intron (NM_028238, intron 2 of 2)	B3A|SINE|B2	27434	NM_028238	72433	Mm.276669	NM_028238	ENSMUSG00000030559	Rab38	2310011F14Rik|AU043391|cht	RAB38, member RAS oncogene family	protein-coding	1.049123025418	1.29179364768971	0.689511446852129	1.13394660835587	0.598129578195579	0.598129578195579	0.703639608077371	0.544722286593575	0.718712171071084	0.54881067829073	0.466684697887424	0.537159814253894	0.599821288293056	0.690097257777185	0.646656969855628	0.619142333661017	0.674323280840426	0.0244014877074807	0.714973787042936	0.466684697887424	0.773022065213594	0.899668548935524	0.189466840002454	0.476930721574371	0.0751560925974782	0.0119850179704641	0.444517208479669	0.445515107608653	0	0.0199385841386724	0.00760679975029567	0.0751560925974782	0.0820658567978514	0.00932338409979857	0.0119850179704641	0.233476267992186	0.134676133892637	0.445515107608653	0.0620513630404476	0.628675414942471	0.546309936942945	1	-0.982306911078041	0.619475038732925	1
Merged-chr19-31529360-18	chr19	31529255	31529457	+	13.322222	1.0111101100111e+38	intron (NM_011160, intron 2 of 17)	intron (NM_011160, intron 2 of 17)	135014	NM_011160	19091	Mm.381170	NM_011160	ENSMUSG00000052920	Prkg1	AW125416|CGKI|Gm19690|Prkg1b|Prkgr1b	protein kinase, cGMP-dependent, type I	protein-coding	0.582922620780328	0.7617176861038	0.558394498995649	0.443658752143765	0.703639608077371	0.715848723966044	0.963709968025386	0.703639608077371	0.962306142857875	1.1627735687842	0.539528216054417	0.826403855901872	0.9135134845368	1.17570970660111	0.967736287836064	1.3776359108451	1.05661480367756	1.20315786632091	1.4936273291508	1.11514609511909	0.995728266008592	1.34605879867364	1.2080538703568	1.26475672962224	1.10280875467322	0.922034552850826	1.20929491845747	1.2195639358072	0.857724253110303	0.87261066058355	1.41226646388009	0.759925048466671	1.20198598383086	1.34263697169607	1.26548718435585	1.38675507455494	1.10885038381495	1.15972663651665	0.963709968025386	0.0765214511863373	0.943608759570639	1	-0.12590749761386	0.809089272266352	1
Merged-chr11-80148034-1	chr11	80147984	80148084	+	4.46	1e+25	Intergenic	Intergenic	-5881	NM_183275	68550	Mm.18466	NM_183275	ENSMUSG00000046909	Tefm	1110002N22Rik	transcription elongation factor, mitochondrial	protein-coding	0.523466855698508	0.0199385841386724	0.689511446852129	0.618664703665152	0.703639608077371	0.00932338409979857	0.416396401079672	0.544722286593575	0.520946909099747	0.345143858159578	0.198829939879819	0.537159814253894	0.0119850179704641	0.0199385841386724	0.646656969855628	0.559797456166953	0.473601024122542	0.671116054284948	0.0326810062159821	0.515058749299267	0.665686504240161	0.601375682826066	0.189466840002454	0.415411584884575	0.0751560925974782	0.488507548239177	0.444517208479669	0.34054016877292	0.00932338409979857	0.356401851261549	0.848601314438816	0.575365105476118	0.0820658567978514	0.702009168059454	0.789155114051961	0.693138471498439	1.04706423553067	0.445515107608653	0.963709968025386	0.361756244696933	0.713363898543265	1	0.929216408278127	0.476773479148625	0.988375646073971
Merged-chr13-80749097-6	chr13	80749020	80749166	+	6.53	1.01111e+30	Intergenic	Lx10|LINE|L1	-134329	NM_001042591	105171	Mm.423137	NM_001042591	ENSMUSG00000074794	Arrdc3	AI450344|mKIAA1376	arrestin domain containing 3	protein-coding	0.444517208479669	0.607098302841826	0.558394498995649	0.443658752143765	0.215582557560423	0.787223430992218	0.496104039478313	0.544722286593575	0.962306142857875	0.846547244821697	0.586547526070671	0.443658752143765	0.934642737246235	0.93053998031746	0.789626183028141	0.881190014309572	0.812613560554445	0.445515107608653	1.15065410399229	0.715848723966044	0.248102357303642	0.927571545809102	0.913238218090472	0.763161002931978	0.916318205716447	1.02000866306314	0.917344771443528	0.674323280840426	0.830750958512336	0.87261066058355	1.08083551623891	0.575365105476118	0.0820658567978514	0.00932338409979857	0.34284494388782	0.378750102128844	0.702009168059454	0.0244014877074807	0.0620513630404476	-0.105146748170742	1	1	0.214340574895285	0.782709743869721	1
Merged-chr12-21266716-38	chr12	21266540	21266840	+	32.256054	1.11111111111111e+38	intron (NM_001135192, intron 28 of 28)	intron (NM_001135192, intron 28 of 28)	19547	NM_008403	16413	Mm.273333	NM_008403	ENSMUSG00000062352	Itgb1bp1	AI449260|AU019480|Icap1	integrin beta 1 binding protein 1	protein-coding	1.63524863516914	1.79725891545935	1.68566459199389	1.61877930256854	1.58085128468992	1.80579740849193	1.64172332761342	1.44673309859763	1.71073236638101	1.85630974649741	1.50693505831404	1.68045404752338	1.73242568729952	1.62848183977586	1.46804482758078	1.50264166406347	1.83977345528864	1.6373855893503	1.81248201878543	1.55130218768867	1.44207701228435	1.31090555324179	1.59171875298116	1.61637222070272	1.55622238905962	1.72098888914559	1.76623662937198	1.592791253992	1.68566459199389	1.69612620135596	1.3737473013481	1.59402239423899	1.44609046874213	1.38083215456179	1.46027616724508	1.44974321627435	1.33576937478025	1.50314295289116	1.54034990545126	-0.581427755353095	0.153752734678289	0.863977365069753	-0.086704245781271	0.840426280601444	1
Merged-chr16-96689627-24	chr16	96689525	96689733	+	11.597083	1.00011111011111e+38	intron (NM_031174, intron 16 of 32)	ORR1C2|LTR|ERVL-MaLR	222023	NM_008791	18546	Mm.5023	NM_008791	ENSMUSG00000090223	Pcp4	P16Rimb19|Pcp-4|Pep19	Purkinje cell protein 4	protein-coding	0.826403855901872	0.917344771443528	1.33820889193526	0.857724253110303	1.19374241835426	1.37538715789446	1.35713333912035	1.26645595756359	0.0620513630404476	1.06994150291474	1.28140744369137	1.13357169366333	1.23156770707452	1.40944480271256	0.897171182441964	1.32259611630407	0.911655317890852	1.08384019721051	1.07460579512202	1.2198211793202	1.32471130756287	1.17096848776158	0.815699887126476	1.15672557533307	1.10280875467322	0.97525666563647	1.36704082768391	1.13357169366333	1.16302246043151	1.11643916275318	1.42729124385588	0.817320365729263	1.11643916275318	0.547004231757686	0.817666023150535	0.693138471498439	0.134676133892637	0.0244014877074807	0.0620513630404476	0.551932875562395	0.295023144002658	1	0.746093892132409	0.134903320495142	0.776530922073115
Merged-chr2-118200540-18	chr2	118200424	118200666	+	13.497222	1.00111111111111e+38	Intergenic	ORR1D2|LTR|ERVL-MaLR	56421	NM_027759	71313	Mm.85046	NM_027759	ENSMUSG00000027344	Fsip1	1700012M13Rik|4933432K11Rik	fibrous sheath-interacting protein 1	protein-coding	0.68631118947535	1.02100520133537	0.988234552090171	0.618664703665152	0.800203298897239	0.99297781084976	0.703639608077371	0.544722286593575	0.962306142857875	1.14245564501804	0.938834312523366	0.975810253291411	0.981838637218912	0.558394498995649	1.09176547641064	1.21644892373643	0.911655317890852	1.00547527472388	1.27667393328734	1.09585804958802	1.26190081625703	1.43721035671221	1.1992707676709	1.36049035066748	1.49575417891074	1.50802659181869	1.40209152890006	1.2567160563062	1.20503884599335	1.29312269318146	1.33087010952136	0.575365105476118	0.0820658567978514	0.198829939879819	0.34284494388782	0.233476267992186	0.702009168059454	0.0244014877074807	0.553209946324348	0.657237401697168	0.154902867041819	0.864638117192489	-0.208547930119569	0.480132468730036	0.989759871046661
Merged-chr4-100212683-1	chr4	100212633	100212733	+	4.58	1e+26	intron (NM_001312690, intron 1 of 3)	intron (NM_001312690, intron 1 of 3)	116892	NM_001312690	26563	Mm.57252	NM_013845	ENSMUSG00000035305	Ror1	2810404D04Rik|Ntrkr1	receptor tyrosine kinase-like orphan receptor 1	protein-coding	0.523466855698508	0.0199385841386724	0.346312387520258	0.547004231757686	0.429516455891764	0.715848723966044	0.663890664626893	0.288448175604311	0.65260339228053	0.54881067829073	0.382157546247578	0.17423324912104	0.476930721574371	0.0199385841386724	0.717484570620051	0.6834330030122	0.473601024122542	0.445515107608653	0.714973787042936	0.345143858159578	0.466684697887424	0.210208099284808	0.34284494388782	0.476930721574371	0.773022065213594	0.611245272874197	0.618664703665152	0.674323280840426	0.429516455891764	0.356401851261549	0.544722286593575	0.181828359559535	0.847098531375322	0.00932338409979857	0.34284494388782	0.0199385841386724	0.134676133892637	0.0244014877074807	0.0620513630404476	-0.863684181698723	0.574772029981362	1	0.523234445813961	0.760701668063782	1
Merged-chr2-33726823-2	chr2	33726726	33726893	+	9.165	1.001e+09	Intergenic	ORR1F|LTR|ERVL-MaLR	-79007	NR_045729	320482	Mm.442057	NR_045729	ENSMUSG00000086484	Nron	A630071L07Rik|Gm24353	non-protein coding RNA, repressor of NFAT	ncRNA	0.709332027439097	0.378750102128844	1.12705277484043	0.618664703665152	0.877441655629133	0.396730729978452	0.0119850179704641	0.00932338409979857	0.0620513630404476	0.846547244821697	0.466684697887424	0.674323280840426	0.599821288293056	0.558394498995649	0.00932338409979857	0.00932338409979857	0.0346659350187712	0.0244014877074807	0.714973787042936	0.00932338409979857	0.155210339898552	0.00932338409979857	0.189466840002454	0.595650206564165	0.0751560925974782	0.0119850179704641	0.233476267992186	0.215582557560423	0.0381715905868842	0.0199385841386724	0.00760679975029567	0.674323280840426	0.599821288293056	0.42063425769596	0.0119850179704641	0.378750102128844	0.134676133892637	0.0244014877074807	0.0620513630404476	1.92576930870025	1	1	-1.15736398738419	0.456988477834825	0.982930326623757
Merged-chr8-117501555-1	chr8	117501481	117501629	+	8.5	100000000000	intron (NM_172285, intron 1 of 32)	intron (NM_172285, intron 1 of 32)	3264	NM_172285	234779	Mm.192699	NM_172285	ENSMUSG00000034330	Plcg2	PLCgamma2|Plcg-2	phospholipase C, gamma 2	protein-coding	1.00329478447918	0.378750102128844	0.346312387520258	1.05661480367756	0.429516455891764	0.309531669541867	0.280811078134363	0.544722286593575	0.520946909099747	0.0199385841386724	0.539528216054417	0.601375682826066	0.410232532616803	0.368794021266208	0.717484570620051	0.473601024122542	0.0346659350187712	0.445515107608653	0.483066967183316	0.466684697887424	1.189603381418	0.390170101337298	0.445515107608653	0.476930721574371	0.773022065213594	0.0119850179704641	0.233476267992186	0.34054016877292	0.0381715905868842	0.0199385841386724	0.34054016877292	0.759925048466671	0.599821288293056	0.42063425769596	0.544722286593575	0.781179550486502	0.134676133892637	0.791561163439666	0.553209946324348	1.2448827547939	0.211910892863961	0.930430235497637	-1.03853789471519	0.278935843820385	0.901037217455879
Merged-chr5-144269949-3	chr5	144269874	144270028	+	9.413333	1000100000100000	intron (NM_025833, intron 12 of 13)	intron (NM_025833, intron 12 of 13)	-7110	NR_040432	100504231	Mm.441035	NR_040432	ENSMUSG00000086894	Gm15708	OTTMUSG00000025583	predicted gene 15708	ncRNA	1.09176547641064	0.378750102128844	0.558394498995649	1.13394660835587	0.641391693778915	0.544722286593575	0.608582102206327	0.00932338409979857	0.718712171071084	0.54881067829073	0.887832516194811	0.17423324912104	0.0119850179704641	0.484183400254559	0.897171182441964	0.812613560554445	0.674323280840426	0.817320365729263	0.714973787042936	0.345143858159578	0.363859968565408	0.390170101337298	0.695581456960563	0.68631118947535	0.0751560925974782	0.488507548239177	0.444517208479669	0.608582102206327	0.857724253110303	0.0199385841386724	0.702009168059454	0.181828359559535	0.0820658567978514	0.42063425769596	0.665686504240161	0.575365105476118	0.134676133892637	0.0244014877074807	0.553209946324348	-1.47562302003868	0.096880044313415	0.765991036412811	0.435317481166311	0.573419930153578	1
Merged-chr16-29919763-3	chr16	29919660	29919878	+	10.963334	1.11e+09	Intergenic	MTD|LTR|ERVL-MaLR	59355	NR_037689	328657	Mm.425982	NM_001033403		Gm1968	-	predicted gene 1968	ncRNA	0.523466855698508	0.695581456960563	0.988234552090171	0.618664703665152	1.12310564658814	1.06945796432218	1.23990749167786	0.914979153232913	0.520946909099747	0.345143858159578	0.00932338409979857	0.17423324912104	0.476930721574371	0.0199385841386724	0.165793864884208	0.00932338409979857	0.473601024122542	0.445515107608653	0.0326810062159821	0.181828359559535	0.539528216054417	0.136934271755591	0.523466855698508	0.0199385841386724	0.0751560925974782	0.488507548239177	0.233476267992186	0.591930033827289	0.0381715905868842	0.356401851261549	0.00760679975029567	0.759925048466671	0.0820658567978514	0.42063425769596	0.0119850179704641	0.649691699734329	1.17331299016331	0.0244014877074807	0.0620513630404476	1.04363977185039	0.574028636649549	1	0.205464908427971	1	1
Merged-chr2-118545926-33	chr2	118545770	118546103	+	26.709698	1.11011011111111e+38	intron (NM_001311140, intron 2 of 3)	intron (NM_001311140, intron 2 of 3)	1624	NM_001311140	171543	Mm.210125	NM_138313	ENSMUSG00000040093	Bmf	AW260063|AW411872	BCL2 modifying factor	protein-coding	1.37156184209985	1.46065096133273	1.52114189127182	1.34853515854343	1.60151091786117	1.52321153757752	1.68169478246552	1.54433386732481	0.858756164994939	1.0202558293221	1.34976267976722	0.975810253291411	1.41318782193475	1.39508842330058	1.38252568694333	1.34378531966641	1.32878605223345	1.49857521587903	0.984155688648163	1.46205909157352	1.189603381418	1.28564508062402	1.33872044466184	1.2435150015442	1.23833610186217	1.46822438010539	1.40209152890006	1.29506794293965	1.48954583559338	0.68631118947535	1.47021569474656	1.74208056603897	1.81412829041329	1.71090385398089	1.76452078777498	1.73317363734082	1.77376224673663	1.7633924608423	1.72171857008524	0.0229776839252146	1	1	0.118710704836177	0.860378640784059	1
Merged-chr2-141008634-20	chr2	141008448	141008868	+	29.008499	1.111011000011e+37	intron (NM_001013802, intron 4 of 18)	intron (NM_001013802, intron 4 of 18)	-337182	NM_178382	71436	Mm.426781	NM_178382	ENSMUSG00000051379	Flrt3	5530600M07Rik|C430047I10Rik|mKIAA1469	fibronectin leucine rich transmembrane protein 3	protein-coding	1.64388045944641	1.9765860414915	1.37666323739389	1.680698602112	0.703639608077371	1.19298588005026	1.38523962644686	0.914979153232913	1.7012809676355	2.06876276646012	1.60805836782456	1.68765811365931	1.8525954170566	1.69260819153842	1.13357169366333	1.34378531966641	1.32878605223345	1.37422395269801	1.45796115869399	1.20542660979365	1.39222443207237	0.983215822069935	0.445515107608653	0.763161002931978	0.773022065213594	1.02000866306314	0.663890664626893	0.975532487933986	0.464282149038289	1.03522000394152	1.17004358758508	0.181828359559535	0.0820658567978514	0.42063425769596	0.75736845669266	0.0199385841386724	0.134676133892637	0.791561163439666	0.0620513630404476	-0.188281015244602	0.725272934699294	1	1.35656163220848	0.0353061418239812	0.499361948417779
Merged-chr1-191927821-1	chr1	191927771	191927871	+	4.39	1e+32	Intergenic	Intergenic	-20294	NR_030669	98736	Mm.379232	NM_001024489	ENSMUSG00000055833	1700034H15Rik	4930557M11Rik|BB016121	RIKEN cDNA 1700034H15 gene	ncRNA	0.00932338409979857	0.219128780590327	0.346312387520258	0.0326810062159821	0.345143858159578	0.0721869808752107	0.0119850179704641	0.00932338409979857	0.0620513630404476	0.345143858159578	0.00932338409979857	0.00760679975029567	0.0119850179704641	0.0199385841386724	0.00932338409979857	0.233476267992186	0.0346659350187712	0.0244014877074807	0.0326810062159821	0.00932338409979857	1.09407394354812	0.210208099284808	0.00557651139010016	0.0940543234666092	0.0751560925974782	0.275430426290908	0.233476267992186	0.0940543234666092	0.34284494388782	0.0199385841386724	0.42063425769596	0.00932338409979857	0.0820658567978514	0.42063425769596	0.181828359559535	0.504934915203365	0.134676133892637	0.0244014877074807	0.0620513630404476	3.20355098706636	0.0933074290872414	0.75898029997703	2.12370743141885	0.30079662574772	0.915306006373434
Merged-chr4-57734433-1	chr4	57734347	57734519	+	6.99	1e+26	intron (NM_001304544, intron 5 of 8)	ORR1D1|LTR|ERVL-MaLR	-110815	NM_009649	11641	Mm.467752	NM_009649	ENSMUSG00000038729	Akap2	AA959716|AI649048|Akap-2|Akap-kl|B230340M18Rik|Prka2	A kinase (PRKA) anchor protein 2	protein-coding	0.523466855698508	0.523466855698508	0.346312387520258	0.618664703665152	0.00932338409979857	0.649691699734329	0.0119850179704641	0.288448175604311	0.0620513630404476	0.0199385841386724	0.382157546247578	0.17423324912104	0.27782012043866	0.0199385841386724	0.00932338409979857	0.233476267992186	0.473601024122542	0.445515107608653	0.0326810062159821	0.466684697887424	0.00932338409979857	0.390170101337298	0.523466855698508	0.595650206564165	0.553209946324348	0.488507548239177	0.233476267992186	0.834401492594468	0.382157546247578	0.68631118947535	0.175207326554884	0.715848723966044	0.0820658567978514	0.641391693778915	0.817666023150535	0.649691699734329	0.134676133892637	0.0244014877074807	0.0620513630404476	0.75964980499441	1	1	0.464592374591411	0.64456192993285	1
Merged-chr8-70117798-32	chr8	70117689	70117902	+	14.016875	1.1111010111111e+38	intron (NM_007789, intron 1 of 14)	intron (NM_007789, intron 1 of 14)	3049	NM_007789	13004	Mm.268079	NM_007789	ENSMUSG00000002341	Ncan	C230035B04|Cspg3|Cspg3-rs|Tgfbit	neurocan	protein-coding	1.12805404084129	0.952032083798216	1.12705277484043	1.13394660835587	1.21488645200369	1.18136930656018	1.15712488877031	1.1711710174258	1.30985805890895	1.18222324379602	1.38192322156703	1.29060391602035	1.18237605245038	1.13377798800933	1.38252568694333	0.881190014309572	1.2127362566718	1.44070843097167	1.18804496662804	1.29547183598258	1.39222443207237	0.95534719966722	1.21451144932117	1.15672557533307	1.23833610186217	1.08560394039847	1.10885038381495	1.17331299016331	0.857724253110303	1.16014818695418	1.18237605245038	1.37422395269801	1.30121694540262	1.45501537897543	1.31770323424647	1.47974363712619	1.42085754975593	0.886230710650756	1.06918086986894	0.161416023177446	0.800716764343289	1	-0.259998395650043	0.488766602438643	0.993088429042367
Merged-chr10-127674919-39	chr10	127674679	127675307	+	71.153847	1.11111111111111e+38	Intergenic	B3A|SINE|B2	-2072	NM_173732	210035	Mm.251075	NM_173732	ENSMUSG00000040195	Tmem194	Nemp1|Tmem194a	transmembrane protein 194	protein-coding	1.9390522939216	1.99646913623856	2.23461889224809	1.91526511034355	2.18516721066004	2.25126382644915	2.29198590939455	2.14386739706295	1.82107266561893	1.89178543347852	2.04492481509656	2.07302592826607	2.05396365849202	2.1584947941005	1.83281900821669	1.81772858789775	1.84571886379186	1.73844615191367	1.85523251969002	1.94488067688283	1.97014383092651	2.02226844783871	1.8335519372425	1.74465748631114	1.86003328643005	1.78994657168841	1.69997891410667	1.86424455333606	1.89606093425774	1.92968274145644	1.83946688630669	1.89874617777828	2.00295740604574	1.82448645094182	1.86265592773389	1.79613169960828	1.78222262505484	1.92387700773823	1.98664707903919	0.292474490018038	0.296791155044199	1	0.0743361811683988	0.78627731791869	1
Merged-chr1-61968636-1	chr1	61968586	61968686	+	6.99	1e+19	intron (NM_001081050, intron 2 of 22)	intron (NM_001081050, intron 2 of 22)	329812	NM_001081050	72823	Mm.35153	NM_001081050	ENSMUSG00000052062	Pard3b	1810008K04Rik|2010002N16Rik|2810455B10Rik|Als2cr19|PAR3B|PAR3L|PAR3beta	par-3 family cell polarity regulator beta	protein-coding	0.00932338409979857	0.378750102128844	0.483066967183316	0.0326810062159821	0.215582557560423	0.00932338409979857	0.0119850179704641	0.00932338409979857	0.0620513630404476	0.54881067829073	0.00932338409979857	0.0540990347892632	0.0119850179704641	0.368794021266208	0.00932338409979857	0.473601024122542	0.0346659350187712	0.671116054284948	0.714973787042936	0.181828359559535	0.00932338409979857	0.210208099284808	0.0448302579732339	0.198829939879819	0.0751560925974782	0.275430426290908	0.233476267992186	0.378750102128844	0.181828359559535	0.0199385841386724	0.00760679975029567	0.429516455891764	0.599821288293056	0.198829939879819	0.0119850179704641	0.995728266008592	0.9544151941059	0.279567551777268	0.963709968025386	-0.29329098481524	1	1	0.468904352715071	0.912243567361611	1
Merged-chr2-61389762-3	chr2	61389705	61389818	+	8.876667	1000100000100000	Intergenic	Lx8|LINE|L1	-188825	NM_011529	21353	Mm.244393	NM_011529	ENSMUSG00000064289	Tank	C86182|E430026L09Rik|I-TRAF	TRAF family member-associated Nf-kappa B activator	protein-coding	0.991110350834824	0.0199385841386724	0.741729180798212	1.13394660835587	0.547004231757686	0.68631118947535	0.0119850179704641	0.445515107608653	0.718712171071084	0.915922165298707	0.789626183028141	0.443658752143765	0.773022065213594	0.638795098440696	0.165793864884208	0.233476267992186	0.598683470498043	0.445515107608653	0.0326810062159821	0.416396401079672	0.363859968565408	0.210208099284808	0.266796165266322	0.595650206564165	0.553209946324348	0.275430426290908	0.00932338409979857	0.535877172784499	0.00932338409979857	0.544722286593575	0.175207326554884	0.181828359559535	0.847098531375322	0.00932338409979857	0.0119850179704641	0.378750102128844	0.134676133892637	0.279567551777268	0.0620513630404476	0.213922513310359	1	1	-0.349131110844036	0.774444906309756	1
Merged-chr16-18345419-39	chr16	18345265	18345569	+	46.932053	1.11111111111111e+38	Intergenic	Intergenic	-1485	NM_138583	27883	Mm.265990	NM_138583	ENSMUSG00000013539	Tango2	D16H22S680E|T10	transport and golgi organization 2	protein-coding	1.88693177031421	1.90673323814152	1.91700401814749	1.8701187963279	1.80719862653808	1.81631159503732	1.64723199440365	1.72994105574333	1.90835449811361	1.84077076328367	1.79691757242271	1.70252045177574	1.61630772080974	1.63524863516914	1.78525529954759	1.75600844889598	1.77133022212546	1.89330541630355	1.55683233557387	1.60151091786117	1.4987698202733	1.3241687794563	1.79448459602684	1.75600844889598	1.88311779151544	1.45036448379359	1.58624990640715	1.66721723875159	1.56146595563487	1.54457136911167	1.3737473013481	1.85915503972842	1.77276652214687	1.83497766115013	1.79146475292218	1.77857357710347	1.91686776232704	1.84499087856478	1.88490016959411	-0.929614291417497	0.00561794905129486	0.293689474662226	-0.874547574460792	0.00314851788844968	0.138227233838272
Merged-chr4-46087698-1	chr4	46087648	46087748	+	4.05	1e+25	intron (NM_021883, intron 4 of 9)	intron (NM_021883, intron 4 of 9)	48476	NM_021883	21916	Mm.249594	NM_021883	ENSMUSG00000028328	Tmod1	E-Tmod|Tmod	tropomodulin 1	protein-coding	0.181828359559535	0.219128780590327	0.0199385841386724	0.0326810062159821	0.00932338409979857	0.00932338409979857	0.0119850179704641	0.288448175604311	0.0620513630404476	0.0199385841386724	0.134676133892637	0.17423324912104	0.165793864884208	0.0199385841386724	0.0620513630404476	0.233476267992186	0.473601024122542	0.0244014877074807	0.0326810062159821	0.345143858159578	0.00932338409979857	0.390170101337298	0.0448302579732339	0.0940543234666092	0.0751560925974782	0.0119850179704641	0.519066681012616	0.0940543234666092	0.233476267992186	0.544722286593575	0.787223430992218	0.575365105476118	0.599821288293056	0.598129578195579	0.665686504240161	0.0199385841386724	0.134676133892637	0.445515107608653	0.0620513630404476	0.0550096353739594	1	1	2.26532150967066	0.124648007622819	0.762107615371889
Merged-chr16-46149915-2	chr16	46149845	46149986	+	5.23	1e+26	Intergenic	L1MB7|LINE|L1	5162	NM_001304528	11615	Mm.330692	NM_001304528		Gm4737	AL024110|EG11615|ENSMUSG00000048087	predicted gene 4737	protein-coding	0.493559492711578	0.378750102128844	0.787223430992218	0.618664703665152	0.641391693778915	0.976334061146363	0.777184472631029	0.544722286593575	0.520946909099747	0.77830292239274	0.382157546247578	0.0540990347892632	0.830416788118477	0.0199385841386724	0.382157546247578	0.774582994662855	0.0346659350187712	0.0244014877074807	0.0326810062159821	0.581574354495984	0.539528216054417	0.00932338409979857	0.0448302579732339	0.476930721574371	0.0751560925974782	0.488507548239177	0.00932338409979857	0.635428972424303	0.0381715905868842	0.544722286593575	0.00760679975029567	0.00932338409979857	0.0820658567978514	0.00932338409979857	0.0119850179704641	0.0199385841386724	0.134676133892637	0.0244014877074807	0.0620513630404476	-0.0669033256660957	1	1	0.785103698563424	0.653025078822635	1
Merged-chr16-68994292-1	chr16	68994242	68994342	+	4.05	1e+25	Intergenic	Lx3B|LINE|L1	806089	NR_130991	78110	Mm.211406	NR_130991	ENSMUSG00000107073	4930428D20Rik	-	RIKEN cDNA 4930428D20 gene	ncRNA	0.00932338409979857	0.0199385841386724	0.0199385841386724	0.0326810062159821	0.215582557560423	0.175207326554884	0.0119850179704641	0.00932338409979857	0.0620513630404476	0.345143858159578	0.00932338409979857	0.00760679975029567	0.0119850179704641	0.558394498995649	0.165793864884208	0.233476267992186	0.0346659350187712	0.0244014877074807	0.483066967183316	0.181828359559535	0.363859968565408	0.54881067829073	0.189466840002454	0.311697443735554	0.0751560925974782	0.275430426290908	0.00932338409979857	0.00760679975029567	0.181828359559535	0.0199385841386724	0.787223430992218	0.181828359559535	0.445515107608653	0.00932338409979857	0.609261782987858	0.0199385841386724	0.134676133892637	0.0244014877074807	0.0620513630404476	1.31143145636372	0.414201315045133	1	1.06601353454338	0.541535465009774	1
Merged-chr4-58585336-2	chr4	58585252	58585438	+	6.355	1.01e+11	Intergenic	Intergenic	-31854	NM_010336	14745	Mm.4772	NM_010336	ENSMUSG00000038668	Lpar1	AI326300|Edg2|Gpcr26|Kdt2|lpA1|vzg-1	lysophosphatidic acid receptor 1	protein-coding	0.902719936317481	0.0199385841386724	0.787223430992218	0.857724253110303	0.847098531375322	0.837498895275809	0.703639608077371	0.445515107608653	0.718712171071084	0.345143858159578	0.466684697887424	0.443658752143765	0.0119850179704641	0.0199385841386724	0.165793864884208	0.473601024122542	0.0346659350187712	0.445515107608653	0.0326810062159821	0.181828359559535	0.363859968565408	0.54881067829073	0.445515107608653	0.0940543234666092	0.553209946324348	0.829662892629418	0.134676133892637	0.635428972424303	0.141598907722678	0.544722286593575	0.0751560925974782	0.00932338409979857	0.0820658567978514	0.34284494388782	0.0119850179704641	0.233476267992186	0.134676133892637	0.445515107608653	0.0620513630404476	0.79597246206018	0.628700482891753	1	0.457406763241686	0.860239175683622	1
Merged-chr1-11120906-1	chr1	11120833	11120980	+	8.5	100000000000	intron (NM_029525, intron 11 of 39)	intron (NM_029525, intron 11 of 39)	127441	NM_029525	109294	Mm.123247	NM_029525	ENSMUSG00000048960	Prex2	6230420N16Rik|AI316880|AI553603|C030045D06Rik|D430013K02|Depdc2|P-Rex2	phosphatidylinositol-3,4,5-trisphosphate-dependent Rac exchange factor 2	protein-coding	1.00329478447918	0.607098302841826	0.346312387520258	1.02100520133537	0.00932338409979857	0.309531669541867	0.608582102206327	0.00932338409979857	0.0620513630404476	0.54881067829073	0.00932338409979857	0.00760679975029567	0.27782012043866	0.368794021266208	0.00932338409979857	0.00932338409979857	0.473601024122542	0.0244014877074807	0.0326810062159821	0.00932338409979857	0.155210339898552	0.00932338409979857	0.00557651139010016	0.00557651139010016	0.0751560925974782	0.488507548239177	0.00932338409979857	0.00760679975029567	0.34284494388782	0.0199385841386724	0.00760679975029567	0.00932338409979857	0.0820658567978514	0.00932338409979857	0.0119850179704641	0.0199385841386724	0.9544151941059	0.0244014877074807	0.0620513630404476	-0.211953373598664	1	1	3.40410861091134	0.424163857284068	0.97057520350158
Merged-chr11-22282417-2	chr11	22282349	22282486	+	3.14	1.1e+25	intron (NM_153078, intron 2 of 24)	Lx7|LINE|L1	4378	NM_153078	216565	Mm.491265	NM_153078	ENSMUSG00000042302	Ehbp1	AF424697|Flj21950|NACSIN	EH domain binding protein 1	protein-coding	0.00932338409979857	0.7617176861038	0.0199385841386724	0.0326810062159821	0.429516455891764	0.175207326554884	0.0119850179704641	0.00932338409979857	0.0620513630404476	0.54881067829073	0.00932338409979857	0.443658752143765	0.0119850179704641	0.0199385841386724	0.00932338409979857	0.233476267992186	0.0346659350187712	0.0244014877074807	0.0326810062159821	0.181828359559535	0.155210339898552	0.390170101337298	0.0119850179704641	0.0940543234666092	0.0751560925974782	0.0119850179704641	0.00932338409979857	0.27782012043866	0.830750958512336	0.0199385841386724	0.760794236402048	0.181828359559535	0.0820658567978514	0.42063425769596	0.665686504240161	0.0199385841386724	0.134676133892637	0.791561163439666	0.0620513630404476	1.47476376056119	0.441501683309973	1	2.68816280719038	0.047435136123691	0.562721488168093
Merged-chr2-34737019-1	chr2	34736969	34737069	+	4.85	1e+32	intron (NM_025709, intron 2 of 26)	B3A|SINE|B2	18213	NM_025709	66691	Mm.156452	NM_025709	ENSMUSG00000026867	Gapvd1	2010005B09Rik|4432404J10Rik|AW108497|Gapex-5|RAP6|RME-6|mKIAA1521	GTPase activating protein and VPS9 domains 1	protein-coding	0.00932338409979857	0.0199385841386724	0.0199385841386724	0.0326810062159821	0.102734714849592	0.00932338409979857	0.280811078134363	0.00932338409979857	0.0620513630404476	0.0199385841386724	0.134676133892637	0.00760679975029567	0.0119850179704641	0.0199385841386724	0.284629324193249	0.473601024122542	0.473601024122542	0.0244014877074807	0.0326810062159821	0.00932338409979857	1.15972663651665	0.00932338409979857	0.189466840002454	0.00557651139010016	0.0751560925974782	0.0119850179704641	0.00932338409979857	0.0940543234666092	0.00932338409979857	0.0199385841386724	0.00760679975029567	0.181828359559535	0.599821288293056	0.0900713481469922	0.34284494388782	0.0199385841386724	0.702009168059454	0.445515107608653	0.0620513630404476	1.23757538009883	0.410519567375458	1	-0.169477917225362	1	1
Merged-chr18-4529031-1	chr18	4528981	4529081	+	6.46	10	Intergenic	Intergenic	-105898	NM_001081963	240185	Mm.33179	NM_001081963	ENSMUSG00000033960	9430020K01Rik	1110056P05Rik|Gm328|Jcad|mKIAA1462	RIKEN cDNA 9430020K01 gene	protein-coding	0.00932338409979857	0.0199385841386724	0.0199385841386724	0.0326810062159821	0.00932338409979857	0.00932338409979857	0.0119850179704641	0.00932338409979857	0.0620513630404476	0.0199385841386724	0.00932338409979857	0.00760679975029567	0.0119850179704641	0.368794021266208	0.165793864884208	0.00932338409979857	0.0346659350187712	0.445515107608653	0.0326810062159821	0.345143858159578	0.155210339898552	0.390170101337298	0.0448302579732339	0.00557651139010016	0.773022065213594	0.0119850179704641	0.233476267992186	0.00760679975029567	0.464282149038289	0.0199385841386724	0.265548524140211	0.429516455891764	0.0820658567978514	0.981838637218912	0.75736845669266	0.781179550486502	0.9544151941059	0.0244014877074807	0.0620513630404476	1.77351366455901	0.433110904218778	1	0.280212520651754	1	1
Merged-chr13-38512546-2	chr13	38512462	38512655	+	9.99	1.1e+09	intron (NM_145367, intron 4 of 9)	intron (NM_145367, intron 4 of 9)	15356	NM_001289599	105245	Mm.28622	NM_145367	ENSMUSG00000038991	Txndc5	AL022641|ERp46|PC-TRP	thioredoxin domain containing 5	protein-coding	0.582922620780328	0.0199385841386724	0.558394498995649	0.443658752143765	0.97525666563647	1.27648873320067	0.833553875853566	0.990218112265388	0.0620513630404476	0.0199385841386724	0.382157546247578	0.443658752143765	0.27782012043866	0.368794021266208	0.382157546247578	0.473601024122542	0.0346659350187712	0.0244014877074807	0.483066967183316	0.00932338409979857	0.00932338409979857	0.00932338409979857	0.34284494388782	0.0940543234666092	0.0751560925974782	0.488507548239177	0.00932338409979857	0.0940543234666092	0.0199385841386724	0.0199385841386724	0.00760679975029567	0.181828359559535	0.0820658567978514	0.00932338409979857	0.0119850179704641	0.0199385841386724	0.134676133892637	0.886230710650756	0.0620513630404476	-3.62274502493173	0.187183729302627	0.905580336663875	-0.725610716167726	1	1
Merged-chr17-75507942-5	chr17	75507852	75508038	+	14.57	1.01e+21	intron (NM_207246, intron 10 of 17)	intron (NM_207246, intron 10 of 17)	42407	NM_207246	240168	Mm.329203	NM_207246	ENSMUSG00000071042	Rasgrp3	BC066069|Gm327	RAS, guanyl releasing protein 3	protein-coding	0.311697443735554	0.695581456960563	0.346312387520258	0.443658752143765	0.547004231757686	0.396730729978452	0.496104039478313	0.544722286593575	0.0620513630404476	0.0199385841386724	0.266796165266322	0.00760679975029567	0.165793864884208	0.0199385841386724	0.00932338409979857	0.00932338409979857	0.0346659350187712	0.0244014877074807	0.0326810062159821	0.00932338409979857	0.155210339898552	0.00932338409979857	0.0448302579732339	0.311697443735554	0.553209946324348	0.0119850179704641	0.00932338409979857	0.0940543234666092	0.429516455891764	0.0199385841386724	0.175207326554884	1.14914913556406	0.599821288293056	1.29818475984838	1.31770323424647	1.45567147868954	1.10885038381495	1.12705277484043	1.06918086986894	1.92576973170613	1	1	0.108415084030345	1	1
Merged-chr13-21783827-5	chr13	21783761	21783898	+	6.114	1.00000001e+34	promoter-TSS (NM_178207)	promoter-TSS (NM_178207)	-432	NM_178207	319153	Mm.390558	NM_178207	ENSMUSG00000101972	Hist1h3i	H3-H	histone cluster 1, H3i	protein-coding	0.582922620780328	0.607098302841826	0.0199385841386724	0.443658752143765	0.922034552850826	0.649691699734329	0.886893833111307	0.703639608077371	0.520946909099747	0.345143858159578	0.777184472631029	0.601375682826066	0.599821288293056	0.690097257777185	0.537159814253894	0.619142333661017	0.473601024122542	0.0244014877074807	0.0326810062159821	0.771639667201476	0.00932338409979857	0.654283345820863	0.733170979783928	0.0940543234666092	0.553209946324348	0.275430426290908	0.736775770878233	0.834401492594468	0.382157546247578	0.68631118947535	0.00760679975029567	0.674323280840426	0.599821288293056	0.797005483905279	0.713402746260841	0.844448885499102	0.134676133892637	0.886230710650756	0.963709968025386	0.368148441043359	0.859154997099696	1	0.337968170596044	0.740407986572426	1
Merged-chr19-12549371-29	chr19	12549279	12549489	+	12.18	1.01010011011111e+38	Intergenic	MERVK26-int|LTR|ERVK	-24141	NM_026640	107373	Mm.1643	NM_026640	ENSMUSG00000024691	Fam111a	4632417K18Rik|AW413625	family with sequence similarity 111, member A	protein-coding	1.01225504769164	1.21175223501206	1.03761883466329	1.13394660835587	0.938834312523366	1.28620917146639	0.703639608077371	1.2198211793202	1.16986963819295	1.4165521125652	1.09947747259935	1.1809073887096	0.934642737246235	1.15405869464561	1.28564508062402	1.15332535550558	0.953805651081468	1.14271974647034	0.483066967183316	1.00237456840858	1.05930561442089	0.390170101337298	1.34853515854343	1.31483011991538	1.10280875467322	1.20315786632091	1.07936890033872	1.00713835367649	1.09921004879887	1.39493674675357	1.10199160855726	1.1612724135565	1.20198598383086	1.38083215456179	1.27570269947752	1.48461830862514	1.44796364454161	1.42203478416759	1.46526697709316	-0.773655929780151	0.196907821281103	0.919930968733727	-0.500270584476679	0.293373389179314	0.911171075048848
Merged-chr4-98341061-1	chr4	98340999	98341124	+	3.69	1e+24	Intergenic	MT2B|LTR|ERVL	42204	NM_053157	94043	Mm.331719	NM_053157	ENSMUSG00000028563	Tm2d1	2310026L18Rik|AA990549|Bbp	TM2 domain containing 1	protein-coding	0.444517208479669	0.0199385841386724	0.558394498995649	0.443658752143765	0.598129578195579	0.488507548239177	0.496104039478313	0.703639608077371	0.718712171071084	0.345143858159578	0.134676133892637	0.443658752143765	0.476930721574371	0.558394498995649	0.382157546247578	0.473601024122542	0.473601024122542	0.0244014877074807	0.714973787042936	0.181828359559535	0.896434768971748	0.54881067829073	0.523466855698508	0.763161002931978	0.0751560925974782	0.0119850179704641	0.833553875853566	0.00760679975029567	1.03591876370073	0.356401851261549	0.34054016877292	0.575365105476118	0.0820658567978514	0.42063425769596	0.846547244821697	0.575365105476118	0.134676133892637	0.791561163439666	1.06918086986894	1.04772751477443	0.339464839196642	1	0.329957108159503	0.790309919783475	1
Merged-chr16-57644619-2	chr16	57644549	57644689	+	4.375	1.01e+32	intron (NM_007739, intron 2 of 3)	intron (NM_007739, intron 2 of 3)	-37752	NM_025599	66497	Mm.425976	NM_025599		Cmss1	1110001A06Rik|2610528E23Rik|4930572F24Rik|AV099812|AV122629	cms small ribosomal subunit 1	protein-coding	0.444517208479669	0.607098302841826	0.689511446852129	0.0326810062159821	0.429516455891764	0.544722286593575	0.165793864884208	0.288448175604311	0.718712171071084	0.54881067829073	0.00932338409979857	0.17423324912104	0.695581456960563	0.0199385841386724	0.382157546247578	0.812613560554445	0.0346659350187712	0.445515107608653	0.0326810062159821	0.181828359559535	1.189603381418	0.654283345820863	0.815699887126476	0.00557651139010016	0.773022065213594	0.488507548239177	0.363859968565408	0.34054016877292	0.00932338409979857	0.466684697887424	0.175207326554884	0.00932338409979857	0.0820658567978514	0.198829939879819	0.34284494388782	0.0199385841386724	0.9544151941059	0.663890664626893	0.0620513630404476	1.2237508403968	0.279820612328873	0.990111678996049	-1.18053845886278	0.351003202000871	0.935726714494758
Merged-chr8-71375001-10	chr8	71374890	71375150	+	7.842	1.0100100001e+36	intron (NM_010150, intron 3 of 3)	intron (NM_010150, intron 3 of 3)	3722	NM_001293800	77090	Mm.440170	NM_029865	ENSMUSG00000002396	Ocel1	9430098E02Rik|AI326022|AI593544	occludin/ELL domain containing 1	protein-coding	0.902719936317481	0.7617176861038	0.689511446852129	0.749906445022613	0.897171182441964	0.837498895275809	0.777184472631029	0.544722286593575	0.520946909099747	0.54881067829073	0.81904135850886	0.17423324912104	0.27782012043866	0.368794021266208	0.717484570620051	1.11971952608019	0.812613560554445	1.08384019721051	0.483066967183316	0.991110350834824	0.857724253110303	0.871747970656435	0.866500022987809	0.476930721574371	1.01818514064442	0.611245272874197	0.736775770878233	0.698192740120834	0.523466855698508	1.00329478447918	0.512046642326883	1.1259338315467	0.599821288293056	0.797005483905279	0.924319761803332	1.11001732846801	1.36674146137741	1.26122177043828	1.06918086986894	0.232377955646498	0.73526473252064	1	-0.201384447231511	0.83586317698342	1
Merged-chr5-20498272-1	chr5	20498222	20498322	+	4.85	10	intron (NM_001170745, intron 9 of 20)	intron (NM_001170745, intron 9 of 20)	383852	NM_172992	68770	Mm.86410	NM_172992	ENSMUSG00000039987	Phtf2	1110054G21Rik|9530062N20Rik|AI447096|C77923	putative homeodomain transcription factor 2	protein-coding	0.181828359559535	0.607098302841826	0.346312387520258	0.0326810062159821	0.215582557560423	0.544722286593575	0.0119850179704641	0.288448175604311	0.520946909099747	0.54881067829073	0.198829939879819	0.17423324912104	0.599821288293056	0.0199385841386724	0.382157546247578	0.721875856429787	0.0346659350187712	0.445515107608653	0.0326810062159821	0.181828359559535	0.00932338409979857	0.00932338409979857	0.618664703665152	0.311697443735554	0.0751560925974782	0.488507548239177	0.00932338409979857	0.475993829478635	0.00317568310172015	0.0199385841386724	0.00760679975029567	0.0751560925974782	0.0820658567978514	0.877441655629133	0.0119850179704641	0.693138471498439	0.134676133892637	0.0244014877074807	0.0620513630404476	-2.47774380585533	0.271883150363764	0.985958572043715	-1.31752820391591	0.368085047845162	0.945388301789932
Merged-chr15-91046706-13	chr15	91046635	91046778	+	8.5	1.000100010001e+38	intron (NM_001109042, intron 1 of 32)	MTD|LTR|ERVL-MaLR	3245	NM_001109041	16564	Mm.41379	NM_016705	ENSMUSG00000022629	Kif21a	-	kinesin family member 21A	protein-coding	1.1348880113705	1.02100520133537	1.16546825570926	1.18587305770021	0.826403855901872	0.930848533058974	0.886893833111307	1.32791550984828	0.0620513630404476	0.973675400771864	0.715848723966044	0.725543502388253	0.773022065213594	0.86619382032866	0.897171182441964	0.990218112265388	0.911655317890852	1.00547527472388	0.714973787042936	0.933325158385489	0.539528216054417	0.390170101337298	0.92727308222281	1.07171809258791	0.689511446852129	0.611245272874197	0.77830292239274	0.844448885499102	0.500884866567804	1.20385672786332	0.544722286593575	0.515058749299267	0.599821288293056	0.198829939879819	0.0119850179704641	0.0199385841386724	0.134676133892637	0.0244014877074807	0.0620513630404476	-0.507332307464296	0.441195396838708	1	-0.326952341334279	0.707985821588807	1
Merged-chr5-64625011-5	chr5	64624951	64625077	+	7.15	1.000110000101e+38	Intergenic	Intergenic	-14315	NR_045078	100042198	Mm.25191	NR_045078	ENSMUSG00000105402	Gm3716	Gm1683	predicted gene 3716	ncRNA	0.181828359559535	0.0199385841386724	0.558394498995649	0.0326810062159821	0.215582557560423	0.175207326554884	0.608582102206327	0.288448175604311	0.0620513630404476	0.846547244821697	0.676437171517561	0.443658752143765	0.599821288293056	0.787223430992218	0.897171182441964	0.473601024122542	0.812613560554445	0.0244014877074807	0.868702139763776	0.789626183028141	0.539528216054417	1.08062619304267	0.586547526070671	0.0940543234666092	0.773022065213594	0.922034552850826	0.567393606745233	0.975532487933986	0.382157546247578	0.941952633185069	0.702009168059454	0.181828359559535	0.599821288293056	0.198829939879819	0.665686504240161	0.737991787543057	0.134676133892637	0.445515107608653	0.0620513630404476	0.556017059738768	0.433631383249998	1	1.32278690461848	0.0746771408975146	0.661240998581488
Merged-chr3-86980973-1	chr3	86980923	86981023	+	5.41	1000000000000000	Intergenic	Intergenic	-5613	NM_007640	12480	Mm.389465	NM_007640	ENSMUSG00000041750	Cd1d2	CD1.2|Cd1b|Ly-38	CD1d2 antigen	protein-coding	0.390170101337298	0.219128780590327	0.346312387520258	0.618664703665152	0.547004231757686	0.0721869808752107	0.280811078134363	0.00932338409979857	0.800203298897239	0.677031219339408	0.715848723966044	0.17423324912104	0.410232532616803	0.368794021266208	0.717484570620051	0.00932338409979857	0.34284494388782	0.0244014877074807	0.714973787042936	0.547004231757686	0.773022065213594	0.00932338409979857	0.0448302579732339	0.311697443735554	0.0751560925974782	0.410232532616803	0.134676133892637	0.0326810062159821	0.141598907722678	0.788304643199328	0.0751560925974782	0.00932338409979857	0.0820658567978514	0.00932338409979857	0.609261782987858	0.233476267992186	0.134676133892637	0.445515107608653	0.0620513630404476	0.49120916428111	0.764413254758038	1	1.09535853060598	0.50129530913101	0.995517956562981
Merged-chr11-79736458-7	chr11	79736282	79736629	+	23.614286	111111100000	Intergenic	L1MC5|LINE|L1	10055	NR_029959	723853		NR_029959	ENSMUSG00000065489	Mir365-2	Mirn365-2|mir-365-2	microRNA 365-2	ncRNA	1.24603222416981	0.952032083798216	1.34998167325585	1.33460119791258	1.73975813883742	1.76494692966859	1.37730937608709	1.72994105574333	0.0620513630404476	0.0199385841386724	0.00932338409979857	0.17423324912104	0.476930721574371	0.0199385841386724	0.165793864884208	0.473601024122542	0.473601024122542	0.0244014877074807	0.0326810062159821	0.00932338409979857	0.363859968565408	0.210208099284808	0.00557651139010016	0.844448885499102	0.553209946324348	0.488507548239177	0.00932338409979857	0.0940543234666092	0.633821384924894	0.0199385841386724	0.175207326554884	0.181828359559535	0.0820658567978514	0.547004231757686	0.34284494388782	0.233476267992186	0.134676133892637	0.445515107608653	0.553209946324348	-0.520298446953044	1	1	-0.584528238065775	0.647650036344574	1
Merged-chr7-67229090-31	chr7	67228991	67229189	+	14.092581	1.10010011111111e+38	TTS (NM_001191051)	TTS (NM_001191051)	6474	NM_001191051	75099	Mm.121691	NM_175215	ENSMUSG00000043831	Lysmd4	4930506D23Rik	LysM, putative peptidoglycan-binding, domain containing 4	protein-coding	1.17379961071847	1.40685539556419	1.29671176228224	1.02100520133537	1.21488645200369	1.47230766382401	1.40777294427307	1.11615483013355	1.04122270995745	1.39297535448799	1.14339303278776	1.08905205833636	0.830416788118477	1.15405869464561	1.02131321994474	1.27409792660933	1.25612927818398	0.926143731739316	0.868702139763776	1.13357169366333	0.857724253110303	0.812613560554445	0.987449712275865	1.1172611051165	1.38393279482886	1.1348880113705	1.00329478447918	0.956729007605235	1.02131321994474	1.20385672786332	0.900808317561654	1.35012365667962	1.46429068408694	1.38454994765855	1.27570269947752	1.3806983901192	1.4698458099187	1.54947070189775	1.3304744382077	-0.547068720649584	0.262969385837304	0.978097533529282	-0.402128061489364	0.317603331165966	0.925056000416162
Merged-chr8-35379375-7	chr8	35379265	35379487	+	11.164286	1.00000000001e+26	intron (NM_177741, intron 1 of 1)	intron (NM_177741, intron 1 of 1)	3635	NM_177741	244416	Mm.247126	NM_177741	ENSMUSG00000046794	Ppp1r3b	6430576E21|AW821953|GL|PTG	protein phosphatase 1, regulatory (inhibitor) subunit 3B	protein-coding	1.33687025090829	1.21175223501206	1.12705277484043	1.34853515854343	0.938834312523366	0.930848533058974	0.833553875853566	0.817666023150535	0.520946909099747	1.06994150291474	0.969493017235381	0.907643610088465	0.773022065213594	0.93053998031746	0.943568732351876	0.966555695100964	1.05661480367756	1.08384019721051	1.07460579512202	0.715848723966044	0.466684697887424	0.54881067829073	0.832143282996784	0.763161002931978	1.17547930343137	0.55918087898966	0.96540310476302	0.834401492594468	0.698192740120834	0.356401851261549	0.702009168059454	0.920493695595725	1.20198598383086	0.641391693778915	0.34284494388782	0.575365105476118	0.134676133892637	0.445515107608653	0.553209946324348	-1.10825239247852	0.0669672214670844	0.704419826985732	-0.441297901401172	0.338338355399188	0.930944747403351
Merged-chr4-59255664-4	chr4	59255591	59255727	+	5.58	1.00010001e+34	Intergenic	L1MB8|LINE|L1	-4392	NR_105031	101055769	Mm.421401	NR_105031		Gm12596	OTTMUSG00000007649	predicted gene 12596	ncRNA	0.582922620780328	0.0199385841386724	0.0199385841386724	0.749906445022613	0.215582557560423	0.00932338409979857	0.0119850179704641	0.544722286593575	0.0620513630404476	0.345143858159578	0.760794236402048	0.443658752143765	0.695581456960563	0.558394498995649	0.717484570620051	0.473601024122542	0.674323280840426	0.671116054284948	0.483066967183316	0.771639667201476	0.363859968565408	0.654283345820863	0.881616949508853	0.818385676318896	0.553209946324348	0.488507548239177	0.00932338409979857	0.749906445022613	0.464282149038289	0.544722286593575	0.630651307884533	0.429516455891764	0.0820658567978514	0.547004231757686	0.0119850179704641	0.378750102128844	0.134676133892637	0.0244014877074807	0.553209946324348	0.316723846853219	0.723363099619611	1	-0.390774330621509	0.617715819643943	1
Merged-chr3-152889951-1	chr3	152889887	152890015	+	6.99	1e+21	intron (NM_012028, intron 2 of 4)	intron (NM_012028, intron 2 of 4)	92256	NM_012028	26938	Mm.40915	NM_012028		St6galnac5	AI851940|Siat7e	ST6 (alpha-N-acetyl-neuraminyl-2,3-beta-galactosyl-1,3)-N-acetylgalactosaminide alpha-2,6-sialyltransferase 5	protein-coding	0.181828359559535	0.219128780590327	0.0199385841386724	0.0326810062159821	0.345143858159578	0.00932338409979857	0.280811078134363	0.00932338409979857	0.0620513630404476	0.677031219339408	0.134676133892637	0.17423324912104	0.27782012043866	0.368794021266208	0.284629324193249	0.00932338409979857	0.0346659350187712	0.0244014877074807	0.483066967183316	0.345143858159578	0.155210339898552	0.390170101337298	0.523466855698508	0.0940543234666092	0.0751560925974782	0.275430426290908	0.00932338409979857	0.215582557560423	0.0199385841386724	0.356401851261549	0.175207326554884	1.05125834873312	0.766043652318722	0.198829939879819	0.665686504240161	0.781179550486502	0.134676133892637	0.0244014877074807	0.0620513630404476	1.01716390783519	0.743606954281132	1	-0.226366968382751	1	1
Merged-chr8-124299010-1	chr8	124298943	124299077	+	8.81	1000000000	intron (NM_139272, intron 2 of 15)	intron (NM_139272, intron 2 of 15)	67616	NM_139272	108148	Mm.33808	NM_139272	ENSMUSG00000089704	Galnt2	AI480629	UDP-N-acetyl-alpha-D-galactosamine:polypeptide N-acetylgalactosaminyltransferase 2	protein-coding	0.122652087593523	0.0199385841386724	0.0199385841386724	0.0326810062159821	0.991110350834824	0.0721869808752107	0.280811078134363	0.817666023150535	0.0620513630404476	0.0199385841386724	0.00932338409979857	0.17423324912104	0.165793864884208	0.0199385841386724	0.00932338409979857	0.00932338409979857	0.0346659350187712	0.0244014877074807	0.0326810062159821	0.00932338409979857	0.817320365729263	0.00932338409979857	0.00557651139010016	0.0940543234666092	0.0751560925974782	0.0119850179704641	0.00932338409979857	0.00760679975029567	0.429516455891764	0.0199385841386724	0.00760679975029567	0.00932338409979857	0.0820658567978514	0.00932338409979857	0.0119850179704641	0.0199385841386724	0.134676133892637	0.0244014877074807	0.0620513630404476	4.38750524552703	0.185060167025095	0.904751634380376	1.42772004207008	0.641801755594451	1
Merged-chr6-83265449-6	chr6	83265376	83265516	+	8.075	1.000000011e+34	intron (NM_001166067, intron 7 of 24)	B3A|SINE|B2	28071	NM_001166067	232156	Mm.333189	NM_001166067	ENSMUSG00000068323	Slc4a5	C330006M16|C330016K18Rik	solute carrier family 4, sodium bicarbonate cotransporter, member 5	protein-coding	0.311697443735554	0.378750102128844	0.638795098440696	0.443658752143765	0.800203298897239	0.649691699734329	0.703639608077371	1.2198211793202	0.0620513630404476	0.677031219339408	0.760794236402048	0.826403855901872	0.599821288293056	0.368794021266208	0.00932338409979857	0.619142333661017	0.473601024122542	0.671116054284948	0.483066967183316	0.978906847837189	0.155210339898552	0.390170101337298	0.523466855698508	0.00557651139010016	0.0751560925974782	0.488507548239177	0.567393606745233	0.938834312523366	0.0381715905868842	0.544722286593575	0.942643353347282	0.920493695595725	0.766043652318722	0.857724253110303	0.75736845669266	0.781179550486502	0.9544151941059	1.04787554624505	1.41865495934694	1.43749470572029	0.287902195395816	0.996040395674253	2.03538326878233	0.029952430857827	0.465555049956567
Merged-chr3-97868272-39	chr3	97868009	97868442	+	45.725639	1.11111111111111e+38	intron (NM_001289701, intron 1 of 46)	CpG	20482	NM_001289702	83679	Mm.129840	NM_031401	ENSMUSG00000038170	Pde4dip	4732458A06Rik|9430063L05Rik|C87016|D130016K21Rik|D3Bwg1078e|Usmg4|mKIAA0454	phosphodiesterase 4D interacting protein (myomegalin)	protein-coding	1.9390522939216	1.6013154720609	1.83621382623985	1.99897473261488	1.82517167915239	1.92039536729609	1.71928282692151	1.86136689859861	1.92295148430302	1.76211029105344	1.72059103432746	1.6952934109861	1.7581243448081	1.54797987956389	1.90866511356894	1.74669702804186	1.74344526963281	1.96894405953357	1.95241209277833	1.70894432648364	1.72016642500686	1.72956089958813	1.82431251072626	1.83497766115013	1.87612932323489	1.81099697603597	1.76178161976305	1.77921129887734	1.74956358664963	1.69612620135596	1.64618698119886	1.63152750114805	1.63702770294033	1.5972940236901	1.61235171613938	1.6423354844424	1.4698458099187	1.75137078676228	1.78149623512333	-0.409022609659059	0.19048142157246	0.910440372270167	-0.46538791068806	0.0609326588955664	0.617980784492993
Merged-chr5-30870080-2	chr5	30870028	30870132	+	7.195	11	intron (NM_144525, intron 1 of 16)	intron (NM_144525, intron 1 of 16)	433	NM_144525	68796	Mm.205169	NM_144525		Tmem214	1110039B18Rik|4921530J21Rik|AI841294|AU018742|C76280	transmembrane protein 214	protein-coding	0.725161531189349	0.0199385841386724	0.0199385841386724	0.618664703665152	0.429516455891764	0.544722286593575	0.496104039478313	0.871747970656435	0.0620513630404476	0.0199385841386724	0.266796165266322	0.17423324912104	0.0119850179704641	0.0199385841386724	0.537159814253894	0.619142333661017	0.473601024122542	0.581574354495984	0.0326810062159821	0.466684697887424	0.363859968565408	0.00932338409979857	0.00557651139010016	0.68631118947535	0.553209946324348	0.0119850179704641	0.00932338409979857	0.00760679975029567	0.233476267992186	0.356401851261549	0.175207326554884	0.575365105476118	1.00410724246612	0.950159764728237	1.09473801785248	0.903282528308353	0.134676133892637	0.445515107608653	0.0620513630404476	-0.712990013640434	0.648027968353594	1	-0.649363231674703	0.73191093920482	1
Merged-chr18-75399037-28	chr18	75398838	75399361	+	38.625713	1.11111111111111e+38	Intergenic	L2a|LINE|L2	31734	NM_001042660	17131	Mm.34407	NM_008543	ENSMUSG00000025880	Smad7	Madh7	SMAD family member 7	protein-coding	1.03761883466329	1.27423550118481	0.86619382032866	1.13394660835587	1.03591876370073	1.0483944142723	0.886893833111307	1.11615483013355	1.26645595756359	1.26720226602692	1.51495170469143	1.46776694921099	1.42771126270005	1.22814782168908	1.83281900821669	1.86114784059699	1.80413296688115	1.83497766115013	1.71178595967244	1.82433037797937	1.8083272592427	1.86041355412835	1.99331523024356	2.0135353606947	1.78192435197149	1.9225511926109	1.77785986172656	2.02409359715789	1.99293364193699	1.80639035232891	2.02049286161387	1.21820358359625	1.20198598383086	1.32637280506149	1.27570269947752	1.61668373244753	1.39508842330058	1.189603381418	1.25178899154337	-0.129146297522571	0.662303027699036	1	-0.0768985703017132	0.816198568316388	1
Merged-chr13-32929466-38	chr13	32929171	32929847	+	84.878159	1.11111111111111e+38	Intergenic	Lx3C|LINE|L1	-31369	NM_173051	380839	Mm.250802	NM_173051		Serpinb1c	EIC|ovalbumin	serine (or cysteine) peptidase inhibitor, clade B, member 1c	protein-coding	1.35479389468226	1.08721119149195	1.03761883466329	1.44694786911065	1.00410724246612	1.16609340580455	1.05960796120883	0.914979153232913	1.89326727545079	1.89910122071593	1.88068933409785	1.86832956350523	1.79732521087825	1.67139446474068	2.27957223848004	2.23427860754333	2.14119504747118	2.18938124543495	2.07676486216342	2.13944055665737	2.08580424073661	1.98812288859762	2.40380631473651	2.31788850864979	2.38242017014898	2.30471433534617	2.24455961796571	2.18909980422074	2.18507004474237	2.28062553524169	2.07673697041832	2.00627908741086	2.00295740604574	1.94971526746389	1.97805923515836	2.01046926903559	2.08580424073661	2.04372043432769	2.01596016365281	-0.69005783796729	0.0220109406948238	0.504725106081493	-0.77829203252438	0.00181922890024941	0.0981010639861046
Merged-chr11-33964714-2	chr11	33964633	33964795	+	5.2	1.0001e+30	exon (NM_031169, exon 2 of 4)	exon (NM_031169, exon 2 of 4)	1701	NM_031169	16533	Mm.6206	NM_031169	ENSMUSG00000020155	Kcnmb1	BKbeta1	potassium large conductance calcium-activated channel, subfamily M, beta member 1	protein-coding	0.181828359559535	0.7617176861038	0.638795098440696	0.0326810062159821	0.00932338409979857	0.175207326554884	0.833553875853566	0.00932338409979857	0.718712171071084	0.846547244821697	0.676437171517561	0.975810253291411	0.599821288293056	0.690097257777185	0.763541651018123	0.846547244821697	0.812613560554445	1.08384019721051	0.868702139763776	0.715848723966044	0.857724253110303	1.00793664995794	0.940168269450045	0.0940543234666092	1.01818514064442	0.922034552850826	0.736775770878233	0.749906445022613	0.698192740120834	0.68631118947535	0.544722286593575	0.759925048466671	0.599821288293056	0.702009168059454	0.665686504240161	0.0199385841386724	0.702009168059454	0.0244014877074807	0.803558541022243	0.371313323532726	0.600212799807492	1	-0.182193994286684	0.775758927826627	1
Merged-chr5-117513508-12	chr5	117513275	117513709	+	18.105833	1.11101001111101e+36	intron (NM_001312914, intron 3 of 19)	intron (NM_001312914, intron 3 of 19)	99490	NM_001312914	333050	Mm.437947	NM_001034873	ENSMUSG00000061578	Ksr2	-	kinase suppressor of ras 2	protein-coding	0.00932338409979857	0.607098302841826	1.088480180098	0.0326810062159821	0.922034552850826	0.930848533058974	0.886893833111307	1.05417733121464	0.520946909099747	0.77830292239274	0.92727308222281	1.13357169366333	0.476930721574371	1.09407394354812	0.844448885499102	1.53249182785208	1.29312269318146	1.33627699609724	1.6649325838328	1.22814782168908	0.930266416772501	1.4649701037498	1.13834892989216	1.41736082512265	1.406553807093	1.71125185373218	1.65320930882157	1.44838189260352	1.46834997266914	1.00329478447918	1.22693540396438	0.575365105476118	0.599821288293056	0.702009168059454	0.665686504240161	0.575365105476118	0.134676133892637	0.445515107608653	0.963709968025386	-0.0716255893361185	0.921410732576418	1	0.0417555804061256	0.967412176073961	1
Merged-chr5-120601506-6	chr5	120601426	120601604	+	9.11	1e+36	intron (NM_029408, intron 2 of 4)	B3A|SINE|B2	11074	NM_029096	100764	Mm.9654	NM_029096	ENSMUSG00000029600	Rita1	1110008J03Rik|AI853657|C86297|Rita	RBPJ interacting and tubulin associated 1	protein-coding	0.444517208479669	0.378750102128844	0.558394498995649	0.0326810062159821	1.03591876370073	0.396730729978452	0.663890664626893	0.990218112265388	0.0620513630404476	0.0199385841386724	0.586547526070671	0.826403855901872	0.695581456960563	0.690097257777185	0.537159814253894	0.812613560554445	0.473601024122542	1.08384019721051	0.714973787042936	0.466684697887424	0.155210339898552	0.00932338409979857	0.778700079110863	0.651291789140854	0.0751560925974782	0.275430426290908	0.567393606745233	0.576099597308157	0.878065988879574	0.833553875853566	0.265548524140211	1.24735021172556	1.30121694540262	1.18308367160503	1.04375601398514	1.07936890033872	0.702009168059454	0.791561163439666	0.803558541022243	-1.41146937852603	0.280187263140823	0.990327022811472	0.337677543820608	0.564111507358482	1
Merged-chr6-76110256-1	chr6	76110206	76110306	+	3.92	1e+32	Intergenic	Lx5|LINE|L1	-1132461	NM_028880	74342	Mm.292568	NM_028880	ENSMUSG00000060780	Lrrtm1	4632401D06Rik|AW125451	leucine rich repeat transmembrane neuronal 1	protein-coding	0.00932338409979857	0.607098302841826	0.0199385841386724	0.0326810062159821	0.215582557560423	0.00932338409979857	0.496104039478313	0.544722286593575	0.520946909099747	0.0199385841386724	0.00932338409979857	0.17423324912104	0.165793864884208	0.0199385841386724	0.165793864884208	0.098429838144832	0.0346659350187712	0.0244014877074807	0.0326810062159821	0.00932338409979857	1.0267787802986	0.00932338409979857	0.00557651139010016	0.00557651139010016	0.553209946324348	0.0119850179704641	0.233476267992186	0.0940543234666092	0	0.0199385841386724	0.175207326554884	0.00932338409979857	0.599821288293056	0.00932338409979857	0.0119850179704641	0.378750102128844	0.134676133892637	0.0244014877074807	0.0620513630404476	2.22621829685946	0.25908514715484	0.973290056602714	0.132602508702016	1	1
Merged-chr9-102397791-5	chr9	102397712	102397907	+	8.988	1.0000101001e+33	Intergenic	ORR1E|LTR|ERVL-MaLR	-43116	NM_173447	270190	Mm.22897	NM_173447	ENSMUSG00000032537	Ephb1	9330129L11|AW488255|C130099E04Rik|Cek6|ENSMUSG00000074119|Elk|Elkh|Hek6|Net	Eph receptor B1	protein-coding	0.181828359559535	0.7617176861038	0.346312387520258	0.0326810062159821	0.215582557560423	0.175207326554884	0.496104039478313	0.288448175604311	0.520946909099747	0.468390305640724	0.92727308222281	0.725543502388253	0.773022065213594	0.690097257777185	0.646656969855628	0.473601024122542	0.674323280840426	0.760794236402048	0.0326810062159821	0.674323280840426	0.966555695100964	1.23030280640527	0.523466855698508	0.595650206564165	0.916318205716447	1.04156892714728	0.736775770878233	0.956729007605235	0.950159764728237	1.11643916275318	0.848601314438816	0.181828359559535	0.847098531375322	0.641391693778915	1.02608026962946	0.0199385841386724	0.134676133892637	0.0244014877074807	0.0620513630404476	1.6936478791255	0.0269985187487017	0.540550364635661	1.32417317251861	0.0356817624870946	0.501749106743009
Merged-chr8-122259575-17	chr8	122259484	122259676	+	13.083529	1.000000001101e+38	Intergenic	Intergenic	-22561	NM_009569	22761	Mm.3105	NM_009569	ENSMUSG00000049577	Zfpm1	FOG|Fog1	zinc finger protein, multitype 1	protein-coding	1.22638303614045	0.991110350834824	0.929923374061988	1.24603222416981	1.34118625436244	1.29598931830065	1.30133264260904	1.47500978957528	1.04122270995745	0.54881067829073	1.04248707909398	1.13357169366333	0.934642737246235	1.27756121254829	0.987449712275865	0.812613560554445	0.911655317890852	1.08384019721051	1.07460579512202	0.741729180798212	1.0267787802986	1.00793664995794	0.792454486783394	0.763161002931978	1.29197033152576	1.02000866306314	0.917344771443528	0.791561163439666	0.933325158385489	0.87261066058355	0.575365105476118	1.31916496889754	1.20198598383086	1.09278197907644	1.18532944728422	1.36674146137741	1.2172993382192	1.35713333912035	1.29387864923041	0.298517670908166	0.644864753994639	1	-0.376456886833934	0.390375706871088	0.955325882651921
Merged-chr19-27123505-12	chr19	27123346	27123672	+	10.199166	1.11010011001111e+38	Intergenic	Intergenic	-93511	NM_013703	22359	Mm.4141	NM_013703	ENSMUSG00000024924	Vldlr	AA408956|AI451093|AW047288	very low density lipoprotein receptor	protein-coding	0.311697443735554	0.7617176861038	0.558394498995649	0.443658752143765	0.00932338409979857	0.175207326554884	0.0119850179704641	0.00932338409979857	0.0620513630404476	0.677031219339408	0.760794236402048	0.725543502388253	0.27782012043866	1.09407394354812	1.05889754106211	1.05930561442089	1.36217937386459	1.35644752053119	1.21759112144339	1.16188565963996	0.773022065213594	1.08062619304267	1.25545024625803	1.053167659152	1.01818514064442	1.02000866306314	1.05930561442089	1.19519037585488	1.29818475984838	1.06602906180811	1.15849226213804	0.674323280840426	0.0820658567978514	0.702009168059454	0.0119850179704641	0.0199385841386724	0.134676133892637	0.445515107608653	0.714973787042936	-0.250812531049873	0.621333277138322	1	0.138247902665588	0.737334161677578	1
Merged-chr10-44108478-1	chr10	44108428	44108528	+	2.25	1e+24	Intergenic	MLT1K|LTR|ERVL-MaLR	-61969	NR_001582	70365	Mm.87073	NR_001582		Speer5-ps1	1700007C10Rik|SPEER-5|Speer5-ps	spermatogenesis associated glutamate (E)-rich protein 5, pseudogene 1	pseudo	0.00932338409979857	0.378750102128844	0.0199385841386724	0.0326810062159821	0.215582557560423	0.00932338409979857	0.0119850179704641	0.544722286593575	0.0620513630404476	0.0199385841386724	0.134676133892637	0.17423324912104	0.0119850179704641	0.0199385841386724	0.165793864884208	0.233476267992186	0.0346659350187712	0.445515107608653	0.483066967183316	0.00932338409979857	0.00932338409979857	0.00932338409979857	0.0448302579732339	0.198829939879819	0.0751560925974782	0.0119850179704641	0.233476267992186	0.00760679975029567	0.715848723966044	0.356401851261549	0.00760679975029567	0.00932338409979857	0.0820658567978514	0.00932338409979857	0.0119850179704641	0.0199385841386724	0.134676133892637	0.663890664626893	0.553209946324348	-2.76210485004745	0.530065463069471	1	1.2198127902461	0.517393187920351	1
Merged-chr10-116996361-15	chr10	116996240	116996511	+	24.796667	1.10000000111111e+26	intron (NM_001007583, intron 4 of 9)	intron (NM_001007583, intron 4 of 9)	10061	NM_001007583	382427	Mm.339322	NM_001007583	ENSMUSG00000020169	Best3	Vmd2l3|mBest4	bestrophin 3	protein-coding	1.78433377210251	1.77006718967782	1.55529711448671	1.85684105000012	1.30373124587964	1.26457769431974	1.30133264260904	0.703639608077371	1.63182427743074	1.23960525010354	1.30708240744058	1.44371010204211	1.3776359108451	1.4410311165382	0.537159814253894	1.08124413037872	0.0346659350187712	1.08384019721051	0.868702139763776	0.715848723966044	0.665686504240161	0.899668548935524	0.695581456960563	0.763161002931978	0.773022065213594	0.790656152130177	0.567393606745233	0.728076202441744	0.920493695595725	0.941952633185069	0.978906847837189	0.715848723966044	0.0820658567978514	0.42063425769596	0.544722286593575	0.575365105476118	0.134676133892637	0.791561163439666	0.803558541022243	0.315981748959354	0.730501054255199	1	0.698792973321951	0.198990101621527	0.844924044749502
Merged-chr6-37823922-14	chr6	37823831	37824017	+	10.511429	1.00001001001111e+38	Intergenic	Intergenic	-46887	NM_001272064	21848	Mm.41063	NM_145076		Trim24	A130082H20Rik|AI447469|D430004I05Rik|TIF1|TIF1-alpha|TIF1alpha|Tif1a	tripartite motif-containing 24	protein-coding	0.582922620780328	0.378750102128844	0.929923374061988	0.443658752143765	0.703639608077371	0.886893833111307	0.280811078134363	0.544722286593575	0.520946909099747	1.19776874303654	0.877441655629133	0.975810253291411	0.773022065213594	0.484183400254559	1.14799681555904	0.966555695100964	0.812613560554445	1.04706423553067	1.07460579512202	0.674323280840426	0.930266416772501	1.11971952608019	0.976334061146363	1.09947747259935	1.01818514064442	0.790656152130177	1.02131321994474	1.13990101322194	0.857724253110303	0.738507822229237	1.31839165179046	0.515058749299267	0.599821288293056	0.702009168059454	0.874300623007196	1.35792141923216	1.58431042430996	1.21488645200369	1.39010702985112	-0.198173754558005	0.92087203615375	1	0.256302010558745	0.649307203370187	1
Merged-chr3-89419068-2	chr3	89418985	89419151	+	5.58	1.0001e+15	promoter-TSS (NM_016904)	promoter-TSS (NM_016904)	517	NM_011368	20416	Mm.86595	NM_011368	ENSMUSG00000042626	Shc1	Shc|ShcA|p66|p66shc	src homology 2 domain-containing transforming protein C1	protein-coding	0.886230710650756	0.695581456960563	0.988234552090171	0.443658752143765	0.703639608077371	0.309531669541867	0.496104039478313	0.703639608077371	0.800203298897239	0.345143858159578	0.715848723966044	0.601375682826066	0.599821288293056	0.690097257777185	0.382157546247578	0.00932338409979857	0.0346659350187712	0.926143731739316	0.0326810062159821	0.674323280840426	0.665686504240161	0.702009168059454	0.34284494388782	0.476930721574371	0.0751560925974782	0.488507548239177	0.567393606745233	0.507682537939329	0.233476267992186	0.626264132485689	0.598683470498043	0.788304643199328	0.0820658567978514	0.42063425769596	0.817666023150535	0.737991787543057	0.702009168059454	1.0267787802986	1.06918086986894	2.51606313896204	0.0251790145765615	0.526967684936652	0.964895906826274	0.288679254510077	0.907576233363641
Merged-chr3-130729994-94	chr3	130729419	130730760	+	116.224892	1.11111111111111e+38	intron (NM_001199350, intron 1 of 4)	CpG	240	NM_001199350	619547	Mm.391636	NM_001199350		Rpl34-ps1	EG619547|ENSMUSG00000068396|Gm10239	ribosomal protein L34, pseudogene 1	protein-coding	2.54015920723088	2.49695144760479	2.63120070674272	2.56630397543256	2.58462611405003	2.60458649086695	2.59950626761184	2.59481948433102	2.54329588203893	2.52324618765244	2.57292407759273	2.54963123647205	2.53676868038252	2.56260543349657	2.50122829009452	2.51302419329207	2.53781815624066	2.50013211267265	2.51971961313036	2.56038203479978	2.55022774556794	2.49320172216043	2.54154943356751	2.49695144760479	2.49313633625012	2.4905588074407	2.53026622462629	2.54090926909753	2.45178362968253	2.51942053451992	2.53654807600307	2.52157936208985	2.52848748590453	2.49733848778564	2.53603021500369	2.55083192000338	2.53288638241725	2.47399307641287	2.4915458601002	-0.298100143691526	0.218777856782197	0.936307347929128	-0.238059941016232	0.323831444338115	0.92797927689384
Merged-chr9-74861879-23	chr9	74861573	74862007	+	13.755218	1.1001000101111e+38	promoter-TSS (NM_008262)	promoter-TSS (NM_008262)	-131	NM_008262	15379	Mm.303355	NM_008262		Onecut1	D9Ertd423e|HNF-6|Hfh12|Hnf6|Hnf6b|OC-1|Oc1	one cut domain, family member 1	protein-coding	1.44473837167626	1.23030280640527	1.23628853680446	1.44694786911065	0.800203298897239	1.2169187020829	1.00329478447918	0.914979153232913	1.38207908678233	1.31839165179046	1.04248707909398	0.975810253291411	1.01904531724701	0.787223430992218	1.50434121183485	1.27409792660933	1.2127362566718	1.24940932561466	1.32903992255215	1.24471079825086	1.3424669568525	1.27449489526445	1.39744645369466	1.26475672962224	1.34118625436244	1.37422395269801	1.15332535550558	0.991110350834824	0.995188999277553	1.13697711760503	1.21820358359625	1.42597722250716	1.53089129136282	1.33087010952136	1.40944480271256	1.46804482758078	1.2172993382192	1.04787554624505	1.39010702985112	-0.245586957172007	0.6084181067892	1	-0.86398503441093	0.0169172877276253	0.356335924292267
Merged-chr9-37361347-1	chr9	37361297	37361397	+	5.75	100000000000	Intergenic	RMER1C|Other|Other	-6259	NM_175189	72927	Mm.266133	NM_175189	ENSMUSG00000046240	Hepacam	2900042E01Rik|Glialcam|Hepn1	hepatocyte cell adhesion molecule	protein-coding	0.846547244821697	0.378750102128844	0.558394498995649	0.749906445022613	0.00932338409979857	0.175207326554884	0.496104039478313	0.544722286593575	0.520946909099747	0.54881067829073	0.00932338409979857	0.443658752143765	0.476930721574371	0.558394498995649	0.00932338409979857	0.233476267992186	0.473601024122542	0.0244014877074807	0.0326810062159821	0.181828359559535	0.00932338409979857	0.00932338409979857	0.189466840002454	0.0940543234666092	0.0751560925974782	0.0119850179704641	0.00932338409979857	0.215582557560423	0.141598907722678	0.833553875853566	0.00760679975029567	0.429516455891764	0.0820658567978514	0.00932338409979857	0.34284494388782	0.0199385841386724	0.134676133892637	0.0244014877074807	0.0620513630404476	-1.14190214253551	0.999999999999998	1	1.38530664543431	0.451664098345088	0.980287520804867
Merged-chr13-60661075-1	chr13	60661025	60661125	+	2.79	1e+24	intron (NM_029653, intron 2 of 25)	intron (NM_029653, intron 2 of 25)	58864	NM_134062	69635	Mm.24103	NM_029653	ENSMUSG00000021559	Dapk1	D13Ucla1|DAP-Kinase	death associated protein kinase 1	protein-coding	0.311697443735554	0.378750102128844	0.346312387520258	0.0326810062159821	0.00932338409979857	0.00932338409979857	0.416396401079672	0.00932338409979857	0.520946909099747	0.0199385841386724	0.134676133892637	0.537159814253894	0.27782012043866	0.0199385841386724	0.165793864884208	0.619142333661017	0.473601024122542	0.0244014877074807	0.0326810062159821	0.00932338409979857	0.155210339898552	0.390170101337298	0.189466840002454	0.198829939879819	0.0751560925974782	0.0119850179704641	0.233476267992186	0.161564776243365	0.878065988879574	0.0199385841386724	0.378750102128844	0.181828359559535	0.0820658567978514	0.00932338409979857	0.0119850179704641	0.0199385841386724	0.134676133892637	0.0244014877074807	0.0620513630404476	-0.857200125164659	0.789661460144885	1	1.44792971844662	0.331783010106153	0.930393354798321
Merged-chr6-17064740-1	chr6	17064690	17064790	+	6	1e+27	promoter-TSS (NM_207176)	promoter-TSS (NM_207176)	-409	NM_207176	21753	Mm.436548	NM_011570	ENSMUSG00000029552	Tes	D6Ertd352e|TESS|Tes1|Tes2|testin2	testis derived transcript	protein-coding	0.582922620780328	0.219128780590327	0.0199385841386724	0.749906445022613	0.00932338409979857	0.488507548239177	0.703639608077371	0.288448175604311	0.520946909099747	0.54881067829073	0.134676133892637	0.537159814253894	0.476930721574371	0.368794021266208	0.382157546247578	0.233476267992186	0.674323280840426	0.671116054284948	0.0326810062159821	0.345143858159578	0.665686504240161	0.00932338409979857	0.445515107608653	0.0940543234666092	0.553209946324348	0.410232532616803	0.833553875853566	0.445515107608653	0.233476267992186	0.87261066058355	0.378750102128844	0.181828359559535	0.0820658567978514	0.760794236402048	0.544722286593575	0.693138471498439	0.134676133892637	0.791561163439666	0.0620513630404476	0.0600891299779412	1	1	0.879326673338686	0.416145752795766	0.966543811066815
Merged-chr14-21855387-3	chr14	21855305	21855448	+	6.84	1.000001e+27	Intergenic	(CAGG)n|Simple_repeat|Simple_repeat	-6466	NM_026965	69156	Mm.11827	NM_026965	ENSMUSG00000021773	Comtd1	1810030M08Rik|MT773	catechol-O-methyltransferase domain containing 1	protein-coding	0.649691699734329	0.378750102128844	0.346312387520258	0.618664703665152	0.504100501680042	0.175207326554884	0.0119850179704641	0.288448175604311	0.520946909099747	0.0199385841386724	0.443658752143765	0.00760679975029567	0.27782012043866	0.368794021266208	0.646656969855628	0.233476267992186	0.473601024122542	0.0244014877074807	0.0326810062159821	0.345143858159578	0.155210339898552	0.00932338409979857	0.714973787042936	0.763161002931978	0.773022065213594	0.55918087898966	0.864452914716595	0.27782012043866	0.429516455891764	0.0199385841386724	0.00760679975029567	1.0981568180186	0.943568732351876	0.981838637218912	0.846547244821697	0.693138471498439	0.86619382032866	0.279567551777268	0.0620513630404476	-1.14954581192556	0.402762983077774	1	-1.7070881107582	0.049340830431161	0.570886938000939
Merged-chr6-56760840-9	chr6	56760722	56760950	+	8.888889	1.0011001e+34	3' UTR (NM_030235, exon 16 of 16)	3' UTR (NM_030235, exon 16 of 16)	36977	NM_145958	210973	Mm.57295	NM_145958	ENSMUSG00000059486	Kbtbd2	BC022962|Bklhd1|mKIAA1489	kelch repeat and BTB (POZ) domain containing 2	protein-coding	1.17379961071847	1.21175223501206	0.929923374061988	1.08721119149195	0.784848330793688	0.787223430992218	0.496104039478313	0.817666023150535	0.858756164994939	1.08905205833636	0.938834312523366	0.907643610088465	1.15219086507461	0.558394498995649	0.897171182441964	1.18677511267004	1.05661480367756	0.817320365729263	1.07460579512202	1.0623494248193	0.466684697887424	0.00932338409979857	0.96540310476302	0.874300623007196	0.916318205716447	0.611245272874197	1.09407394354812	0.698192740120834	0.500884866567804	0.68631118947535	0.544722286593575	0.515058749299267	0.0820658567978514	0.42063425769596	0.665686504240161	0.378750102128844	0.134676133892637	0.0244014877074807	0.899668548935524	-0.848041258548065	0.246963346630945	0.961692711038526	-0.866644987335262	0.0875594930682853	0.691043871465456
Merged-chr2-68995956-1	chr2	68995880	68996033	+	9.58	1000000000	intron (NM_172856, intron 3 of 9)	RMER6A|LTR|ERVK	134399	NM_172856	241447	Mm.222222	NM_172856	ENSMUSG00000027035	Cers6	4732462C07Rik|AW544719|Lass6|T1L	ceramide synthase 6	protein-coding	0.311697443735554	0.378750102128844	0.787223430992218	0.443658752143765	1.0202558293221	0.837498895275809	0.860924028171202	0.703639608077371	0.0620513630404476	0.0199385841386724	0.466684697887424	0.443658752143765	0.27782012043866	0.558394498995649	0.165793864884208	0.00932338409979857	0.0346659350187712	0.445515107608653	0.0326810062159821	0.181828359559535	0.00932338409979857	0.737991787543057	0.00557651139010016	0.0940543234666092	0.0751560925974782	0.0119850179704641	0.00932338409979857	0.00760679975029567	0.00557651139010016	0.0199385841386724	0.00760679975029567	0.181828359559535	0.0820658567978514	0.00932338409979857	0.0119850179704641	0.233476267992186	0.134676133892637	0.0244014877074807	0.0620513630404476	2.11648688852059	0.41856839706817	1	-0.708019322175481	1	1
Merged-chr19-17593009-1	chr19	17592946	17593072	+	10.6	1000000000000	intron (NM_001190483, intron 12 of 37)	intron (NM_001190483, intron 12 of 37)	198966	NM_019437	54391	Mm.7013	NM_019437	ENSMUSG00000024712	Rfk	0610038L10Rik|AF031381|KOI-4	riboflavin kinase	protein-coding	0.582922620780328	0.952032083798216	0.346312387520258	0.749906445022613	0.00932338409979857	0.544722286593575	0.496104039478313	0.544722286593575	0.520946909099747	1.10589563213045	0.586547526070671	0.785495801427898	0.695581456960563	0.86619382032866	0.382157546247578	0.473601024122542	0.674323280840426	0.0244014877074807	0.714973787042936	0.275430426290908	0.773022065213594	0.00932338409979857	0.34284494388782	0.0940543234666092	0.553209946324348	0.0119850179704641	0.444517208479669	0.378750102128844	0.382157546247578	0.0199385841386724	0.00760679975029567	0.181828359559535	0.599821288293056	0.00932338409979857	0.0119850179704641	0.0199385841386724	0.134676133892637	0.0244014877074807	0.0620513630404476	0.0569517794544807	1	1	0.00671056391889712	0.990011646201728	1
Merged-chr13-83501416-1	chr13	83501366	83501466	+	4.34	1e+26	Intergenic	Intergenic	-2618	NM_001170537	17260	Mm.24001	NM_025282	ENSMUSG00000005583	Mef2c	5430401D19Rik|9930028G15Rik|AV011172|Mef2	myocyte enhancer factor 2C	protein-coding	0.00932338409979857	0.219128780590327	0.0199385841386724	0.0326810062159821	0.00932338409979857	0.175207326554884	0.0119850179704641	0.288448175604311	0.520946909099747	0.345143858159578	0.266796165266322	0.17423324912104	0.410232532616803	0.0199385841386724	0.717484570620051	0.233476267992186	0.0346659350187712	0.760794236402048	0.0326810062159821	0.181828359559535	0.155210339898552	0.390170101337298	0.523466855698508	0.0940543234666092	0.416396401079672	0.714973787042936	0.618664703665152	0.656300997535002	0.00932338409979857	0.626264132485689	0.00760679975029567	0.181828359559535	0.0820658567978514	0.502443134973191	0.0119850179704641	0.575365105476118	0.134676133892637	0.445515107608653	0.714973787042936	-0.595824356595847	1	1	0.161513777128294	0.975551408511341	1
Merged-chr5-7315786-1	chr5	7315736	7315836	+	2.25	1e+24	intron (NM_001163223, intron 1 of 3)	intron (NM_001163223, intron 1 of 3)	11622	NM_027603	70920	Mm.158494	NM_027603	ENSMUSG00000040514	4921511H03Rik	-	RIKEN cDNA 4921511H03 gene	protein-coding	0.00932338409979857	0.0199385841386724	0.0199385841386724	0.0326810062159821	0.00932338409979857	0.175207326554884	0.280811078134363	0.00932338409979857	0.0620513630404476	0.0199385841386724	0.134676133892637	0.00760679975029567	0.0119850179704641	0.0199385841386724	0.00932338409979857	0.00932338409979857	0.0346659350187712	0.445515107608653	0.0326810062159821	0.00932338409979857	0.00932338409979857	0.00932338409979857	0.00557651139010016	0.0199385841386724	0.0751560925974782	0.55918087898966	0.519066681012616	0.0940543234666092	0.715848723966044	0.356401851261549	0.00760679975029567	0.00932338409979857	0.0820658567978514	0.00932338409979857	0.0119850179704641	0.0199385841386724	0.134676133892637	0.445515107608653	0.553209946324348	0	1	1	2.53028079068741	0.233461247340121	0.868018416897164
Merged-chr11-29698330-1	chr11	29698246	29698414	+	13.3	1000	intron (NM_194051, intron 1 of 8)	L1M5|LINE|L1	4556	NM_194051	68585	Mm.192580	NM_024226	ENSMUSG00000020458	Rtn4	1110020G17Rik|AA407876|AA409940|AA960376|ASY|C130026I10Rik|NOGO|NSP-CL|NgA|Nogo-A|Nogo-B|Nogo-C|mKIAA0886|mKIAA4153	reticulon 4	protein-coding	0.00932338409979857	0.0199385841386724	0.346312387520258	0.0326810062159821	0.641391693778915	0.649691699734329	0.280811078134363	0.544722286593575	0.520946909099747	0.0199385841386724	0.698192740120834	0.00760679975029567	0.165793864884208	0.368794021266208	0.165793864884208	0.233476267992186	0.0346659350187712	0.0244014877074807	0.714973787042936	0.181828359559535	0.363859968565408	0.00932338409979857	0.00557651139010016	0.00557651139010016	0.0751560925974782	0.0119850179704641	0.00932338409979857	0.34054016877292	0.34284494388782	0.356401851261549	0.00760679975029567	0.00932338409979857	0.0820658567978514	0.00932338409979857	0.34284494388782	0.233476267992186	0.134676133892637	1.34118625436244	1.14028243665707	0.387150257435605	1	1	4.15719485922448	0.136138446801527	0.77714099533867
Merged-chr10-57746460-4	chr10	57746358	57746571	+	15.099999	100001110000	Intergenic	Intergenic	-38459	NM_021272	12140	Mm.3644	NM_021272	ENSMUSG00000019874	Fabp7	B-FABP|BFABP|Blbp|MRG	fatty acid binding protein 7, brain	protein-coding	1.28140744369137	1.40685539556419	1.26720226602692	1.33460119791258	0.641391693778915	0.396730729978452	0.703639608077371	0.817666023150535	0.962306142857875	0.846547244821697	0.643038896246984	0.975810253291411	0.599821288293056	0.368794021266208	0.537159814253894	0.233476267992186	0.674323280840426	0.817320365729263	0.483066967183316	0.181828359559535	0.00932338409979857	0.00932338409979857	0.65260339228053	0.0940543234666092	0.916318205716447	0.714973787042936	0.444517208479669	0.215582557560423	0.281932911669314	0.68631118947535	0.175207326554884	0.429516455891764	0.599821288293056	0.547004231757686	0.0119850179704641	0.693138471498439	0.9544151941059	1.00387763111604	1.06918086986894	-2.51386173758943	0.205254548678665	0.925080086593097	-0.627580545572006	0.548161375159252	1
Merged-chr19-29483594-3	chr19	29483503	29483680	+	15.973333	1e+21	Intergenic	Intergenic	38396	NR_015567	77779	Mm.458738	NR_015567	ENSMUSG00000097855	A930007I19Rik	-	RIKEN cDNA A930007I19 gene	ncRNA	0.00932338409979857	0.0199385841386724	0.346312387520258	0.0326810062159821	0.00932338409979857	0.396730729978452	0.0119850179704641	0.544722286593575	0.0620513630404476	0.0199385841386724	0.00932338409979857	0.00760679975029567	0.0119850179704641	0.368794021266208	0.382157546247578	0.00932338409979857	0.674323280840426	0.0244014877074807	0.0326810062159821	0.00932338409979857	0.857724253110303	0.00932338409979857	0.0448302579732339	0.0940543234666092	0.0751560925974782	0.0119850179704641	0.444517208479669	0.00760679975029567	0.281932911669314	0.0199385841386724	0.265548524140211	1.18615613086362	0.847098531375322	1.32173260639936	1.42459008204198	1.01768783355736	1.2172993382192	0.580306907225449	0.803558541022243	0.590491817932671	0.888873782790906	1	1.16681581981897	0.583890419725407	1
Merged-chr3-28842283-25	chr3	28841900	28842702	+	38.3512	1.11111111111111e+38	Intergenic	MER74A|LTR|ERVL	36790	NM_026517	68028	Mm.371630	NM_026517	ENSMUSG00000039221	Rpl22l1	3110001N18Rik|AU041196	ribosomal protein L22 like 1	protein-coding	0.978906847837189	0.817666023150535	0.689511446852129	1.02100520133537	0.763161002931978	1.34627706465885	1.04156892714728	0.914979153232913	1.04122270995745	1.57866170062682	1.66404177419071	1.58760487325917	1.57610228941152	1.30691142574171	1.65637510110837	1.75096760162696	1.77133022212546	1.68626430715827	1.83843935091801	1.86846401240594	1.87578061644916	1.87178652586832	1.68516812874996	2.03666733590822	1.88311779151544	1.98849759939784	1.94449165057028	1.89034573817591	2.0066142799568	2.17658000299834	1.93000369346892	0.871747970656435	0.0820658567978514	1.0333508237722	0.75736845669266	0.693138471498439	0.134676133892637	0.791561163439666	0.553209946324348	0.358139269667756	0.245501279040737	0.959846473826143	0.246234812662196	0.417130128008676	0.967242249405885
Merged-chr11-97469708-1	chr11	97469658	97469758	+	4.05	1e+25	intron (NM_021493, intron 11 of 18)	B4A|SINE|B4	19548	NM_021493	58996	Mm.394118	NM_021493	ENSMUSG00000049807	Arhgap23	A330041B18Rik	Rho GTPase activating protein 23	protein-coding	0.00932338409979857	0.0199385841386724	0.0199385841386724	0.0326810062159821	0.00932338409979857	0.00932338409979857	0.0119850179704641	0.00932338409979857	0.0620513630404476	0.0199385841386724	0.00932338409979857	0.00760679975029567	0.410232532616803	0.0199385841386724	0.284629324193249	0.233476267992186	0.0346659350187712	0.0244014877074807	0.0326810062159821	0.00932338409979857	0.00932338409979857	0.496104039478313	0.00557651139010016	0.68631118947535	0.0751560925974782	0.275430426290908	0.233476267992186	0.00760679975029567	0.00317568310172015	0.0199385841386724	0.787223430992218	0.00932338409979857	0.0820658567978514	0.42063425769596	0.0119850179704641	0.693138471498439	0.134676133892637	0.0244014877074807	0.0620513630404476	-0.0591001946981231	1	1	0.219544119966411	0.946089528400623	1
Merged-chr18-65351104-2	chr18	65351051	65351157	+	5.82	1.00000001e+34	intron (NM_001037294, intron 3 of 12)	intron (NM_001037294, intron 3 of 12)	42784	NM_001037294	225638	Mm.296528	NM_001037294	ENSMUSG00000032845	Alpk2	Gm549|Hak	alpha-kinase 2	protein-coding	0.00932338409979857	0.378750102128844	0.0199385841386724	0.0326810062159821	0.215582557560423	0.00932338409979857	0.280811078134363	0.288448175604311	0.0620513630404476	0.0199385841386724	0.134676133892637	0.00760679975029567	0.476930721574371	0.368794021266208	0.537159814253894	0.473601024122542	0.473601024122542	0.671116054284948	0.483066967183316	0.715848723966044	0.363859968565408	0.95534719966722	0.445515107608653	0.718712171071084	0.553209946324348	0.0119850179704641	0.363859968565408	0.834401492594468	0.34284494388782	0.466684697887424	0.00760679975029567	0.181828359559535	0.0820658567978514	0.198829939879819	0.0119850179704641	0.504934915203365	0.134676133892637	0.0244014877074807	0.0620513630404476	1.2685576988604	0.133222768569272	0.835650189328112	-0.00127592224092153	1	1
Merged-chr1-121136992-5	chr1	121136925	121137063	+	5.954	1.000000110011e+38	Intergenic	Intergenic	49589	NR_110450	98452	Mm.131017	NR_038008	ENSMUSG00000097881	Celrr	AI848258|B230209K01Rik|Celr|Gm818	cerebellum expressed regulatory RNA	ncRNA	0.523466855698508	0.607098302841826	0.558394498995649	0.695581456960563	0.00932338409979857	0.00932338409979857	0.608582102206327	0.544722286593575	0.962306142857875	0.846547244821697	0.567393606745233	0.907643610088465	0.773022065213594	0.690097257777185	0.925626789493564	0.990218112265388	0.911655317890852	0.974909952797194	0.0326810062159821	0.345143858159578	0.773022065213594	0.737991787543057	0.881616949508853	0.68631118947535	0.0751560925974782	0.790656152130177	0.985342304323539	0.674323280840426	0.698192740120834	0.941952633185069	0.42063425769596	0.429516455891764	0.599821288293056	0.00932338409979857	0.0119850179704641	0.0199385841386724	0.134676133892637	0.0244014877074807	0.553209946324348	-0.975355194774182	0.231194622699467	0.943969190399393	0.152043818638999	0.668193061991933	1
Merged-chr12-12846898-18	chr12	12846732	12847098	+	24.180555	1.01001010010001e+36	Intergenic	Intergenic	94921	NM_008709	18109	Mm.16469	NM_008709	ENSMUSG00000037169	Mycn	N-myc|Nmyc|Nmyc-1|Nmyc1|bHLHe37|c-nmyc	v-myc myelocytomatosis viral related oncogene, neuroblastoma derived (avian)	protein-coding	1.26720226602692	1.71245991819307	1.63408193931181	1.30109860937946	1.52814681722159	1.81631159503732	1.68169478246552	1.32791550984828	1.30985805890895	1.43283241019573	1.49783804332931	1.59600925204642	1.76651613206353	1.69870053135391	0.897171182441964	1.11971952608019	0.911655317890852	1.14271974647034	0.984155688648163	1.16188565963996	0.363859968565408	1.00793664995794	0.951646797148628	1.15672557533307	1.29197033152576	0.790656152130177	0.864452914716595	0.927571545809102	0.857724253110303	0.941952633185069	0.42063425769596	0.940819875025097	1.11643916275318	0.760794236402048	0.817666023150535	0.649691699734329	0.9544151941059	0.663890664626893	0.553209946324348	0.196559028896723	0.851580769041423	1	-0.886327559362444	0.0566822909501074	0.60078847076367
Merged-chr14-121698730-2	chr14	121698645	121698816	+	6.07	1.0000000000001e+34	promoter-TSS (NM_001081039)	promoter-TSS (NM_001081039)	-313	NM_001081039	105445	Mm.441054	NM_134074	ENSMUSG00000025558	Dock9	AA959601|AW538057|B230309H04Rik|D14Wsu89e|Zizimin1|mKIAA1058	dedicator of cytokinesis 9	protein-coding	0.649691699734329	0.817666023150535	0.346312387520258	0.443658752143765	0.429516455891764	0.175207326554884	0.703639608077371	0.288448175604311	0.0620513630404476	0.0199385841386724	0.698192740120834	0.0540990347892632	0.773022065213594	0.368794021266208	0.165793864884208	0.233476267992186	0.598683470498043	0.0244014877074807	0.0326810062159821	0.832143282996784	0.155210339898552	0.496104039478313	0.0448302579732339	0.595650206564165	0.0751560925974782	0.161564776243365	0.233476267992186	0.34054016877292	0.00932338409979857	0.0199385841386724	0.34054016877292	1.07128688518498	0.599821288293056	0.702009168059454	0.544722286593575	0.649691699734329	0.134676133892637	0.445515107608653	0.0620513630404476	1.24778185805878	0.366993070526863	1	-0.30444601275154	0.900839143114551	1
Merged-chr9-71597017-1	chr9	71596967	71597067	+	6.3	100000000000	Intergenic	ORR1E|LTR|ERVL-MaLR	-4657	NM_001033208	102371	Mm.27585	NM_001033208	ENSMUSG00000041361	Myzap	AA407270|AV006038|Gcom1|Gm640|Grinl1a7|Myozap	myocardial zonula adherens protein	protein-coding	0.886230710650756	0.219128780590327	0.346312387520258	0.946589731701844	0.215582557560423	0.00932338409979857	0.0119850179704641	0.00932338409979857	0.0620513630404476	0.728076202441744	0.539528216054417	0.674323280840426	0.476930721574371	0.0199385841386724	0.00932338409979857	0.6834330030122	0.990218112265388	0.817320365729263	0.483066967183316	0.345143858159578	0.00932338409979857	0.00932338409979857	0.266796165266322	0.00557651139010016	0.0751560925974782	0.0119850179704641	0.00932338409979857	0.576099597308157	0.281932911669314	0.0199385841386724	0.544722286593575	0.181828359559535	0.0820658567978514	0.198829939879819	0.609261782987858	0.693138471498439	0.134676133892637	0.0244014877074807	0.0620513630404476	-2.63043759383689	0.0931349039801808	0.75898029997703	1.73700576243508	0.162826290667251	0.812365242480399
Merged-chr18-80129367-9	chr18	80129078	80129792	+	43.701111	1.0000111e+26	exon (NM_175028, exon 4 of 4)	exon (NM_175028, exon 4 of 4)	22047	NM_175028	240442	Mm.26594	NM_175028	ENSMUSG00000053950	Adnp2	8430420L05Rik|BC024969|Kiaa0863|Zfp508|mKIAA0863	ADNP homeobox 2	protein-coding	1.05930561442089	1.40685539556419	1.088480180098	1.08721119149195	0.800203298897239	0.976334061146363	0.737991787543057	0.990218112265388	0.962306142857875	0.77830292239274	0.715848723966044	1.23833610186217	1.01904531724701	0.690097257777185	0.943568732351876	0.473601024122542	0.812613560554445	0.671116054284948	0.868702139763776	0.715848723966044	1.37730937608709	0.390170101337298	0.92727308222281	0.96540310476302	0.553209946324348	0.714973787042936	1.04060901440819	0.895795984206118	1.16302246043151	0.87261066058355	0.978906847837189	2.05430756181384	1.95368534992793	1.91298651777925	1.87530055911642	1.60062582229264	1.36674146137741	1.00387763111604	1.14028243665707	0.790630648517422	0.324734630595335	1	0.395349964523874	0.350812430588491	0.935535035708143
Merged-chr1-33502490-12	chr1	33502406	33502571	+	8.374166	1.000010010011e+38	intron (NM_008922, intron 10 of 13)	intron (NM_008922, intron 10 of 13)	167306	NM_008922	19076	Mm.27705	NM_008922	ENSMUSG00000026134	Prim2	AI323589	DNA primase, p58 subunit	protein-coding	0.922034552850826	0.7617176861038	0.787223430992218	1.02100520133537	0.763161002931978	0.544722286593575	0.777184472631029	0.544722286593575	1.04122270995745	0.846547244821697	0.643038896246984	0.725543502388253	0.799340954666359	0.690097257777185	1.16188565963996	0.990218112265388	0.674323280840426	1.00547527472388	1.07460579512202	0.847098531375322	0.155210339898552	1.0584739076696	1.08195901472192	1.14245564501804	1.01818514064442	0.858093881893908	0.96540310476302	0.783848816733813	0.554137129868567	0.544722286593575	0.598683470498043	0.999260793452567	1.27008235255825	1.12310564658814	1.39297535448799	1.11001732846801	0.134676133892637	1.0913428831836	1.06918086986894	-0.460899120808762	0.55450672650436	1	-1.33094136375008	0.00309971652065353	0.136848118044709
Merged-chr14-65341200-1	chr14	65341150	65341250	+	9.33	1000	Intergenic	Intergenic	-17476	NM_199029	380912	Mm.270087	NM_199029	ENSMUSG00000034522	Zfp395	BC053701|Gm910	zinc finger protein 395	protein-coding	0.00932338409979857	0.0199385841386724	0.346312387520258	0.0326810062159821	0.00932338409979857	0.00932338409979857	0.0119850179704641	0.00932338409979857	0.0620513630404476	0.0199385841386724	0.443658752143765	0.00760679975029567	0.0119850179704641	0.0199385841386724	0.00932338409979857	0.00932338409979857	0.0346659350187712	0.0244014877074807	0.0326810062159821	0.00932338409979857	0.00932338409979857	0.00932338409979857	0.00557651139010016	0.00557651139010016	0.0751560925974782	0.275430426290908	0.00932338409979857	0.00760679975029567	0.141598907722678	0.0199385841386724	0.175207326554884	0.429516455891764	0.599821288293056	0.502443134973191	0.0119850179704641	0.844448885499102	0.9544151941059	1.23833610186217	0.963709968025386	0	1	1	3.49615756997554	0.345644252565376	0.933837374944414
Merged-chr13-5778012-1	chr13	5777962	5778062	+	4.38	100000000000	Intergenic	MER5A1|DNA|hAT-Charlie	80080	NR_045891	71867	Mm.179181	NR_045891	ENSMUSG00000100625	1700016G22Rik	-	RIKEN cDNA 1700016G22 gene	ncRNA	0.725161531189349	0.0199385841386724	0.689511446852129	0.749906445022613	0.429516455891764	0.175207326554884	0.0119850179704641	0.00932338409979857	0.0620513630404476	0.54881067829073	0.266796165266322	0.17423324912104	0.733903681061611	0.0199385841386724	0.165793864884208	0.233476267992186	0.473601024122542	0.0244014877074807	0.0326810062159821	0.10452291202433	0.00932338409979857	0.54881067829073	0.34284494388782	0.0940543234666092	0.0751560925974782	0.275430426290908	0.233476267992186	0.215582557560423	0.233476267992186	0.0199385841386724	0.00760679975029567	0.34054016877292	0.0820658567978514	0.198829939879819	0.34284494388782	0.693138471498439	0.134676133892637	0.983215822069935	0.378750102128844	0.102653240072996	1	1	-0.0348756932421782	1	1
Merged-chr17-22888511-22	chr17	22888377	22888632	+	14.470909	1.111101000001e+37	Intergenic	Lx5|LINE|L1	-21370	NM_001110254	240041	Mm.328828	NM_177358	ENSMUSG00000059142	Zfp945	A630033E08Rik|C730040L01Rik	zinc finger protein 945	protein-coding	1.25612927818398	1.55235984770785	1.23628853680446	1.18587305770021	1.00410724246612	1.00918048670327	1.23990749167786	1.2198211793202	1.38207908678233	1.44331902294327	1.14339303278776	1.40685539556419	1.29083013490857	1.45124916446819	0.943568732351876	1.49575417891074	1.49583803522962	1.14271974647034	1.27667393328734	0.96540310476302	0.857724253110303	1.35764373722284	0.445515107608653	1.09947747259935	0.916318205716447	0.947100187257288	0.864452914716595	0.749906445022613	0.674323280840426	0.544722286593575	1.14817931761686	0.674323280840426	0.0820658567978514	0.00932338409979857	0.34284494388782	0.575365105476118	0.702009168059454	0.0244014877074807	0.963709968025386	-0.768504195930303	0.160985550348136	0.869030166323704	0.0893408837197174	1	1
Merged-chr12-24498619-44	chr12	24498263	24498916	+	61.053635	1.11111111111111e+38	promoter-TSS (NR_028341)	promoter-TSS (NR_028341)	8	NR_028341	21340	Mm.39082	NM_020614	ENSMUSG00000059669	Taf1b	4930408G01Rik|A230108M10Rik|TAFI68|Tafi86|p63	TATA box binding protein (Tbp)-associated factor, RNA polymerase I, B	protein-coding	1.99037995850502	1.88438585258123	1.94886086786367	1.96403947808814	1.89034573817591	1.94488067688283	2.08618962066391	1.99210945497638	2.06817167060864	2.0207638779876	1.90440957459958	2.08155877608983	2.02145541908152	1.87277223584653	1.9754452476939	1.95775737330526	1.87303104015318	2.01865899011711	1.93928848769829	1.87713581166169	1.79251807952043	1.8639291844255	1.90590759052551	1.95036811472122	2.00177743283842	1.94488067688283	1.90515434351768	1.81310972787783	1.8765253836019	2.13606213258991	1.76074574667962	1.86076599792062	1.82107266561893	1.88529528467403	1.90450064513061	1.91838610718197	1.96700916828912	1.97450230026721	2.01596016365281	-0.410051648733116	0.16412216876804	0.87190002244852	-0.261538278098471	0.395130955285446	0.957506528387914
Merged-chr10-8949640-4	chr10	8949556	8949703	+	6.4625	1.1000001e+26	Intergenic	Intergenic	-63559	NM_175155	70097	Mm.338275	NM_175155	ENSMUSG00000015305	Sash1	1100001C18Rik|2500002E12Rik|A330076K04Rik|mKIAA0790	SAM and SH3 domain containing 1	protein-coding	0.00932338409979857	0.378750102128844	0.0199385841386724	0.0326810062159821	0.00932338409979857	0.00932338409979857	0.0119850179704641	0.00932338409979857	0.0620513630404476	0.0199385841386724	0.134676133892637	0.00760679975029567	0.552405986045271	0.0199385841386724	0.165793864884208	0.619142333661017	0.34284494388782	0.974909952797194	0.483066967183316	0.614277743242081	0.363859968565408	0.654283345820863	0.586547526070671	0.68631118947535	0.773022065213594	0.275430426290908	0.233476267992186	0.674323280840426	0.464282149038289	0.941952633185069	1.02229308323894	0.674323280840426	0.599821288293056	1.00494803987991	0.924319761803332	1.07936890033872	1.26372670276195	1.04787554624505	0.963709968025386	0.781769130375049	0.562877203311684	1	0.74755108835179	0.26430481877669	0.892727702309819
Merged-chr4-14435712-16	chr4	14435632	14435798	+	11.82875	1.00011011101e+34	Intergenic	Intergenic	-144406	NR_131155	100040030	Mm.366499	NR_131155		Gm2560	-	predicted gene 2560	ncRNA	1.19776874303654	1.5410335576519	1.088480180098	1.30109860937946	0.504100501680042	1.38252568694333	1.29060391602035	0.871747970656435	0.962306142857875	1.1627735687842	0.676437171517561	1.29060391602035	1.18237605245038	0.787223430992218	0.592852140161625	0.940168269450045	0.473601024122542	0.671116054284948	0.714973787042936	0.869613163477881	0.155210339898552	0.390170101337298	0.897171182441964	0.718712171071084	1.21157858701719	0.888155628770284	0.96540310476302	0.946589731701844	0.500884866567804	1.06602906180811	0.942643353347282	0.181828359559535	0.0820658567978514	0.42063425769596	0.34284494388782	0.0199385841386724	0.702009168059454	0.0244014877074807	0.553209946324348	-0.186202264326819	0.882752946648995	1	-0.101484433366173	0.77904634481296	1
Merged-chr19-28094338-1	chr19	28094288	28094388	+	4.58	1e+26	Intergenic	Intergenic	-83172	NM_011265	19726	Mm.313321	NM_011265	ENSMUSG00000040929	Rfx3	C230093O12Rik|MRFX3	regulatory factor X, 3 (influences HLA class II expression)	protein-coding	0.00932338409979857	0.0199385841386724	0.0199385841386724	0.0326810062159821	0.215582557560423	0.00932338409979857	0.280811078134363	0.288448175604311	0.0620513630404476	0.0199385841386724	0.466684697887424	0.537159814253894	0.27782012043866	0.0199385841386724	0.537159814253894	0.233476267992186	0.473601024122542	0.581574354495984	0.0326810062159821	0.345143858159578	0.539528216054417	0.210208099284808	0.445515107608653	0.0940543234666092	0.773022065213594	0.488507548239177	0.00932338409979857	0.674323280840426	0.141598907722678	0.68631118947535	0.42063425769596	0.00932338409979857	0.0820658567978514	0.797005483905279	0.544722286593575	0.575365105476118	0.702009168059454	0.445515107608653	0.0620513630404476	0.0868645589145007	1	1	0.599835287976456	0.731667997767545	1
Merged-chr1-89718995-12	chr1	89718849	89719073	+	7.8125	1.00001001011111e+38	intron (NM_178119, intron 9 of 17)	intron (NM_178119, intron 9 of 17)	-35069	NR_015540	74403	Mm.444291	NR_015540		4933400F21Rik	1700091C04Rik|4930565K10Rik	RIKEN cDNA 4933400F21 gene	ncRNA	0.582922620780328	0.607098302841826	0.741729180798212	0.618664703665152	0.641391693778915	0.787223430992218	0.940168269450045	0.288448175604311	1.26645595756359	0.54881067829073	0.916318205716447	0.975810253291411	0.960633960397151	1.04432139495427	0.943568732351876	0.881190014309572	0.990218112265388	1.00547527472388	0.984155688648163	0.614277743242081	0.857724253110303	1.27449489526445	0.815699887126476	0.595650206564165	1.01818514064442	1.1000861490642	1.00329478447918	0.946589731701844	0.933325158385489	1.00329478447918	1.28012084697411	0.575365105476118	0.0820658567978514	0.42063425769596	0.34284494388782	0.0199385841386724	0.134676133892637	0.663890664626893	0.553209946324348	0.29105522664151	0.632525514842714	1	1.0103040549983	0.0809689376778367	0.675692456340382
Merged-chr6-120668784-5	chr6	120668686	120668918	+	22.748001	1.11e+21	intron (NM_001128151, intron 1 of 18)	RSINE1|SINE|B4	2381	NM_001128151	330409	Mm.333357	NM_001128151	ENSMUSG00000071226	Cecr2	2610101O16Rik|2810409N01Rik|Gtl4|mKIAA1740	cat eye syndrome chromosome region, candidate 2	protein-coding	0.649691699734329	0.0199385841386724	0.0199385841386724	0.749906445022613	0.00932338409979857	0.175207326554884	0.496104039478313	0.288448175604311	0.0620513630404476	0.0199385841386724	0.466684697887424	0.443658752143765	0.599821288293056	0.690097257777185	0.473601024122542	0.00932338409979857	0.0346659350187712	0.0244014877074807	0.0326810062159821	0.10452291202433	0.539528216054417	0.210208099284808	0.523466855698508	0.0940543234666092	0.0751560925974782	0.275430426290908	0.444517208479669	0.00760679975029567	0.602526878951387	0.356401851261549	0.175207326554884	1.51404849690267	1.35713333912035	1.60681560874171	1.55293050475205	1.12569291433794	1.10885038381495	1.04787554624505	1.14028243665707	0.742259083170908	0.818637861127857	1	0.459170354641501	0.809323781230488	1
Merged-chr2-143983659-26	chr2	143983543	143983827	+	20.001154	1.11110011111101e+38	intron (NM_024281, intron 2 of 23)	intron (NM_024281, intron 2 of 23)	27578	NM_133626	81910	Mm.13705	NM_024281	ENSMUSG00000027422	Rrbp1	1700087N07Rik|5730465C04Rik|ES/130|mKIAA1398|mRRp0|mRRp1.8|mRRp10|mRRp15a|mRRp15b|mRRp16.8|mRRp2|mRRp41|mRRp47|mRRp5.4|p180	ribosome binding protein 1	protein-coding	1.80194735951472	1.68930347017722	1.39927215292558	1.80825591439411	1.08267308962524	1.23990749167786	0.984155688648163	0.990218112265388	1.61215659746846	1.66661986326001	1.23598957238023	1.53068298381841	1.31090555324179	1.50111425169108	1.42021650625825	1.11971952608019	1.16491530491326	1.44070843097167	1.39796787737654	1.03785549481834	0.539528216054417	1.03472877984879	1.23409935752281	1.33444844166337	1.29197033152576	1.3304744382077	1.38393279482886	0.860924028171202	1.29818475984838	0.833553875853566	0.978906847837189	1.01768783355736	1.20198598383086	0.641391693778915	0.544722286593575	0.878065988879574	1.04706423553067	1.0913428831836	1.31293872014279	-0.949290924086442	0.0615358626759688	0.688551983915861	-0.820654073107041	0.0368064654072866	0.50822167681565
Merged-chr10-67067478-5	chr10	67067387	67067565	+	10.162001	1.10011e+16	intron (NM_178606, intron 1 of 7)	intron (NM_178606, intron 1 of 7)	29512	NM_001204915	28193	Mm.41272	NM_178606	ENSMUSG00000019873	Reep3	D10Ucla1	receptor accessory protein 3	protein-coding	1.14610346028795	0.952032083798216	0.0199385841386724	1.16188565963996	0.215582557560423	0.837498895275809	0.496104039478313	0.288448175604311	1.04122270995745	1.1627735687842	0.81904135850886	0.907643610088465	0.934642737246235	1.13377798800933	0.473601024122542	0.940168269450045	0.760794236402048	0.445515107608653	0.714973787042936	0.674323280840426	0.603521474845281	0.737991787543057	0.445515107608653	0.68631118947535	0.916318205716447	0.488507548239177	0.444517208479669	0.576099597308157	0.554137129868567	0.544722286593575	0.34054016877292	0.759925048466671	0.0820658567978514	0.702009168059454	0.34284494388782	0.575365105476118	0.134676133892637	0.663890664626893	0.0620513630404476	-0.0853270314162578	0.999999999999998	1	-0.241279425336439	0.730946033050905	1
Merged-chr6-140282190-25	chr6	140281935	140282327	+	11.7352	1.01110110111111e+37	Intergenic	Intergenic	-141968	NM_144920	109135	Mm.247670	NM_144920		Plekha5	2810431N21Rik|AI428202|AK129423|AMH-Cre|Ayu21-9|Gt(pU21)9Imeg|Pepp2|Tg(AMH-cre)1Flor	pleckstrin homology domain containing, family A member 5	protein-coding	1.34753928452273	1.40685539556419	1.20329687620569	1.26578926440312	0.763161002931978	1.19298588005026	0.886893833111307	0.817666023150535	1.38207908678233	1.49575417891074	1.14339303278776	1.35114789786981	1.10589563213045	1.30691142574171	1.02131321994474	1.54086647167664	1.23563186209712	1.27461805695434	1.32903992255215	1.13357169366333	1.3028723870055	1.11971952608019	1.25545024625803	1.18532944728422	1.01818514064442	1.43102677917211	1.41842954057982	1.17705310936334	1.4729631703687	1.59171875298116	1.28727403466815	0.181828359559535	0.847098531375322	0.34284494388782	0.34284494388782	0.0199385841386724	0.134676133892637	0.0244014877074807	0.553209946324348	-0.416895624611497	0.432013066538517	1	0.592499638180712	0.0857107237480739	0.686008933274428
Merged-chr10-13300362-18	chr10	13300260	13300471	+	14.75	1.010100000011e+38	intron (NM_001195065, intron 1 of 12)	intron (NM_001195065, intron 1 of 12)	23795	NM_001195096	215789	Mm.283359	NM_001033257	ENSMUSG00000062866	Phactr2	AV158170|BC012871	phosphatase and actin regulator 2	protein-coding	1.57014663245584	1.52948663451087	1.55529711448671	1.60272809912851	1.12310564658814	1.16609340580455	1.05960796120883	0.990218112265388	1.11029715505596	1.39297535448799	1.088480180098	1.1809073887096	1.13377798800933	1.13377798800933	0.967736287836064	0.721875856429787	0.674323280840426	1.37422395269801	0.984155688648163	1.01197183427375	1.189603381418	0.95534719966722	0.695581456960563	0.922375663367222	0.553209946324348	0.714973787042936	1.04060901440819	0.770035090481855	0.857724253110303	0.788304643199328	0.630651307884533	0.999260793452567	0.847098531375322	0.702009168059454	0.34284494388782	0.575365105476118	0.702009168059454	0.0244014877074807	0.0620513630404476	0.932052951816104	0.0912574757634652	0.756723217924784	0.175176955128443	0.816894042829005	1
Merged-chr8-13684710-1	chr8	13684660	13684760	+	7.38	10000000000000	Intergenic	Intergenic	-7123	NM_009025	19414	Mm.18517	NM_009025	ENSMUSG00000031453	Rasa3	AI326412|C86362|E130011G04|GAPIII|scat	RAS p21 protein activator 3	protein-coding	0.68631118947535	0.523466855698508	0.0199385841386724	0.618664703665152	0.215582557560423	0.175207326554884	0.280811078134363	0.641391693778915	0.520946909099747	0.198829939879819	0.507682537939329	0.537159814253894	0.9135134845368	0.558394498995649	0.382157546247578	0.00932338409979857	0.473601024122542	0.0244014877074807	0.483066967183316	0.00932338409979857	0.00932338409979857	0.00932338409979857	0.559797456166953	0.0199385841386724	0.416396401079672	0.275430426290908	0.233476267992186	0.34054016877292	0.382157546247578	0.0199385841386724	0.34054016877292	0.34054016877292	0.599821288293056	0.198829939879819	0.609261782987858	0.504934915203365	1.04706423553067	0.740838795377075	0.803558541022243	-3.29105967330056	0.313781222093263	1	-0.192067058920211	0.923731032804575	1
Merged-chr2-181917681-68	chr2	181917247	181918288	+	46.320587	1.11111111111111e+38	Intergenic	Intergenic	53407	NM_025901	67005	Mm.271986	NM_025901	ENSMUSG00000038628	Polr3k	12.3kDa|1500004O14Rik|AI196849|AU014893|C11|RPC10|RPC11	polymerase (RNA) III (DNA directed) polypeptide K	protein-coding	1.73635647186779	2.23469595019057	1.88549282018781	1.78600481023604	1.96578879561142	2.16576920156127	1.94627127208445	2.48113355214258	1.59053180962562	1.96530486218554	1.61481900687796	2.58596361690654	2.01700349434121	1.81420277735287	2.07169338216126	2.17481123545808	1.77133022212546	2.09198293933527	2.0660899740657	1.6558279265831	2.77692193384782	2.47230947306662	2.07828321663318	2.39841933145851	1.61045208802198	1.99367418371977	1.84370143509827	1.68024126387599	2.85090284640766	2.22702509351181	2.3235488862483	2.02240656391454	2.03633222943302	1.73930561513345	1.76053422956368	1.68651558874078	2.05922930163452	1.8671613102415	1.98664707903919	1.0400937085634	0.0628290215379271	0.691207551499013	0.667046698663764	0.251541900415966	0.88480822406698
Merged-chr2-73150730-7	chr2	73150655	73150800	+	8.125714	1.00110011e+34	intron (NM_030091, intron 5 of 7)	intron (NM_030091, intron 5 of 7)	63720	NM_030091	67059	Mm.22661	NM_025942	ENSMUSG00000027108	Ola1	2510025G09Rik|2810405J23Rik|2810409H07Rik|Gtpbp9|PTD004	Obg-like ATPase 1	protein-coding	0.523466855698508	0.378750102128844	0.346312387520258	0.443658752143765	0.429516455891764	0.396730729978452	0.0119850179704641	0.00932338409979857	0.0620513630404476	0.0199385841386724	0.643038896246984	0.725543502388253	0.476930721574371	0.0199385841386724	0.646656969855628	1.03522000394152	0.473601024122542	0.671116054284948	0.714973787042936	0.886893833111307	0.930266416772501	0.00932338409979857	1.11615483013355	0.897171182441964	1.10280875467322	0.888155628770284	0.917344771443528	0.834401492594468	0.773895541194003	0.68631118947535	0.654283345820863	0.674323280840426	0.847098531375322	1.09947747259935	1.13357169366333	0.693138471498439	1.10885038381495	0.844448885499102	0.803558541022243	0.0837525181409503	0.915041481355179	1	-0.813135696299861	0.0712811906248635	0.652004092866594
Merged-chr13-45444176-5	chr13	45444063	45444279	+	11.018	1.00001e+26	Intergenic	Intergenic	54429	NM_153789	218203	Mm.212855	NM_153789	ENSMUSG00000038175	Mylip	9430057C20Rik|Mir	myosin regulatory light chain interacting protein	protein-coding	0.649691699734329	0.0199385841386724	0.689511446852129	0.547004231757686	0.429516455891764	0.544722286593575	0.416396401079672	0.544722286593575	0.520946909099747	0.0199385841386724	0.715848723966044	0.826403855901872	0.476930721574371	0.0199385841386724	0.844448885499102	0.619142333661017	0.0346659350187712	0.0244014877074807	0.483066967183316	0.886893833111307	0.773022065213594	0.00932338409979857	0.714973787042936	0.985342304323539	1.01818514064442	0.0119850179704641	0.736775770878233	0.895795984206118	0.500884866567804	0.356401851261549	0.00760679975029567	1.23833610186217	0.847098531375322	1.28564508062402	1.33108645514298	0.929923374061988	0.702009168059454	1.15972663651665	1.14028243665707	0.452420322198883	0.702684673727409	1	-1.0515630162532	0.134818660607171	0.776530922073115
Merged-chr6-125132274-1	chr6	125132224	125132324	+	4.34	1e+26	exon (NM_138747, exon 2 of 16)	exon (NM_138747, exon 2 of 16)	391	NM_138747	110109	Mm.29203	NM_138747	ENSMUSG00000038279	Nop2	120kDa|A530002O17|Nol1	NOP2 nucleolar protein	protein-coding	0.444517208479669	0.0199385841386724	0.346312387520258	0.0326810062159821	0.429516455891764	0.175207326554884	0.0119850179704641	0.00932338409979857	0.520946909099747	0.0199385841386724	0.539528216054417	0.17423324912104	0.0119850179704641	0.0199385841386724	0.537159814253894	0.233476267992186	0.0346659350187712	0.445515107608653	0.483066967183316	0.00932338409979857	0.363859968565408	0.00932338409979857	0.445515107608653	0.0940543234666092	0.553209946324348	0.275430426290908	0.233476267992186	0.656300997535002	0.281932911669314	0.0199385841386724	0.175207326554884	0.788304643199328	0.445515107608653	0.725543502388253	0.665686504240161	0.504934915203365	0.134676133892637	0.663890664626893	0.553209946324348	-0.779656919863247	0.782245382058601	1	0.42649945341614	0.969024063735258	1
Merged-chr5-24101965-1	chr5	24101915	24102015	+	5.58	1e+38	intron (NM_026448, intron 1 of 10)	intron (NM_026448, intron 1 of 10)	1375	NM_001161800	52323	Mm.273768	NM_026448	ENSMUSG00000028986	Klhl7	2700038B03Rik|D5Ertd363e|SBBI26	kelch-like 7	protein-coding	0.649691699734329	0.378750102128844	0.346312387520258	0.749906445022613	0.547004231757686	0.544722286593575	0.0119850179704641	0.00932338409979857	0.0620513630404476	0.915922165298707	0.661828986038109	0.17423324912104	0.0119850179704641	0.558394498995649	0.897171182441964	0.233476267992186	0.911655317890852	0.0244014877074807	0.714973787042936	0.466684697887424	0.363859968565408	0.54881067829073	0.586547526070671	0.476930721574371	1.06994150291474	0.790656152130177	0.233476267992186	0.553209946324348	0.233476267992186	0.544722286593575	0.175207326554884	0.429516455891764	0.0820658567978514	0.42063425769596	0.34284494388782	0.693138471498439	0.134676133892637	0.445515107608653	0.803558541022243	-0.913208027938362	0.333348063274806	1	-0.931893975691208	0.232979139573562	0.868018416897164
Merged-chr11-113176352-24	chr11	113176241	113176522	+	11.44125	1.01101101111e+36	intron (NR_015556, intron 1 of 2)	intron (NR_015556, intron 1 of 2)	25457	NR_015556	72386	Mm.266961	NR_015556	ENSMUSG00000087259	2610035D17Rik	-	RIKEN cDNA 2610035D17 gene	ncRNA	1.09176547641064	1.08721119149195	1.088480180098	1.08721119149195	1.15576865298072	1.13990101322194	1.09615768441687	1.05417733121464	1.16986963819295	0.973675400771864	1.03522000394152	1.00410724246612	1.12465671344314	1.13377798800933	0.844448885499102	1.21644892373643	0.990218112265388	1.31770323424647	0.868702139763776	1.20542660979365	1.28402887477488	1.11971952608019	1.08195901472192	1.07171809258791	1.17547930343137	0.922034552850826	1.19602257230254	1.08905205833636	1.02131321994474	0.941952633185069	1.03785549481834	1.08615669684157	1.11643916275318	1.37271750468751	1.30021980430672	1.30734185435044	0.702009168059454	1.72994105574333	1.41865495934694	0.626662706073359	0.203316894353955	0.925080086593097	-0.156424573568355	0.629020536301671	1
Merged-chr10-93096392-1	chr10	93096342	93096442	+	3.84	100000000000	Intergenic	RLTR20A2|LTR|ERVK	-64484	NM_146239	237459	Mm.217404	NM_146239	ENSMUSG00000020015	Cdk17	6430598J10Rik|Pctk2	cyclin-dependent kinase 17	protein-coding	0.68631118947535	0.0199385841386724	0.689511446852129	0.805757086550055	0.00932338409979857	0.68631118947535	0.280811078134363	0.288448175604311	0.718712171071084	0.468390305640724	0.198829939879819	0.00760679975029567	0.27782012043866	0.0199385841386724	0.00932338409979857	0.378750102128844	0.0346659350187712	0.0244014877074807	0.483066967183316	0.345143858159578	0.539528216054417	0.210208099284808	0.00557651139010016	0.0940543234666092	0.0751560925974782	0.0119850179704641	0.00932338409979857	0.34054016877292	0.141598907722678	0.356401851261549	0.0751560925974782	0.181828359559535	0.0820658567978514	0.00932338409979857	0.0119850179704641	0.0199385841386724	0.134676133892637	0.0244014877074807	0.0620513630404476	1.25829225744211	0.450764029325245	1	1.90798761506457	0.281926801871556	0.902475203246175
Merged-chr18-68045817-2	chr18	68045746	68045914	+	7.985	1e+21	intron (NM_172631, intron 1 of 5)	intron (NM_172631, intron 1 of 5)	112573	NM_172631	52662	Mm.440183	NM_172631	ENSMUSG00000024544	Ldlrad4	8230401C20Rik|A430083H02|A430108L08Rik|C18orf1|D18Ertd653e|D330030L18Rik	low density lipoprotein receptor class A domain containing 4	protein-coding	0.00932338409979857	0.0199385841386724	0.0199385841386724	0.0326810062159821	0.00932338409979857	0.175207326554884	0.0119850179704641	0.00932338409979857	0.0620513630404476	0.0199385841386724	0.00932338409979857	0.311697443735554	0.27782012043866	0.0199385841386724	0.00932338409979857	0.233476267992186	0.0346659350187712	0.0244014877074807	0.0326810062159821	0.00932338409979857	0.363859968565408	0.54881067829073	0.00557651139010016	0.0940543234666092	0.0751560925974782	0.0119850179704641	0.00932338409979857	0.00760679975029567	0.00932338409979857	0.0199385841386724	0.00760679975029567	0.999260793452567	0.847098531375322	1.15456907027852	0.924319761803332	0.378750102128844	0.702009168059454	0.663890664626893	0.0620513630404476	1.90639766673732	0.36498666371022	1	-0.0246027698623975	1	1
Merged-chr4-63485047-13	chr4	63484938	63485140	+	12.705385	1.0001000000011e+38	intron (NM_001276371, intron 1 of 3)	B3|SINE|B2	10952	NM_001008793	73750	Mm.300397	NM_028640	ENSMUSG00000039137	Whrn	1110035G07Rik|AW122018|AW742671|C430046P22Rik|Dfnb31|wi	whirlin	protein-coding	0.649691699734329	0.7617176861038	0.346312387520258	0.749906445022613	0.547004231757686	0.175207326554884	0.608582102206327	0.288448175604311	0.858756164994939	0.915922165298707	0.92727308222281	1.13357169366333	0.661057656118505	0.740838795377075	1.09176547641064	0.812613560554445	0.812613560554445	0.760794236402048	0.483066967183316	1.0623494248193	0.155210339898552	0.654283345820863	0.832143282996784	0.68631118947535	0.916318205716447	0.790656152130177	0.801513874666575	1.04156892714728	0.34284494388782	1.11643916275318	1.1348880113705	1.23833610186217	1.00410724246612	1.42085754975593	1.37588497233657	1.29060391602035	1.42085754975593	1.45319463524403	1.36536471205105	-0.247914942347197	0.751839520619992	1	0.727711865954382	0.195168729406856	0.840473554702124
Merged-chr9-49486112-58	chr9	49485798	49486413	+	25.626379	1.11111111111111e+38	intron (NM_172770, intron 1 of 21)	intron (NM_172770, intron 1 of 21)	120	NM_172770	235330	Mm.177413	NM_172770	ENSMUSG00000040219	Ttc12	E330017O07Rik	tetratricopeptide repeat domain 12	protein-coding	1.98694689809209	1.6013154720609	1.777939792455	1.99529708871454	1.54713518058434	1.65250181851462	1.67537839126966	1.72098888914559	1.91306870620521	1.61700213933595	1.64140775689794	1.43004163903253	1.68466486945443	1.65773428690128	1.95449897844224	1.66691813571724	1.86265592773389	1.86784992529989	1.77444194284742	1.61260303924397	1.61531407773095	1.68115894975543	1.78535021085963	1.89268249100971	1.81865869211447	1.81099697603597	1.84702685988534	1.54619463681344	1.69946582838796	1.59171875298116	1.72501270383434	1.63152750114805	1.74024041709041	1.57618063173627	1.74024041709041	1.41118861105109	1.66890926495061	1.12705277484043	1.39010702985112	-0.775844631385919	0.0223287573652447	0.50728385260678	-0.691847069477141	0.00479950313386017	0.178868991885501
Merged-chr14-100883308-21	chr14	100883165	100883498	+	26.309048	1.10100011101e+34	Intergenic	RLTR28|LTR|ERVL	316738	NM_029680	76627	Mm.31415	NM_029680	ENSMUSG00000042888	Prr30	1700110M21Rik	proline rich 30	protein-coding	1.55937045787898	1.98469813160335	1.58678224197158	1.57558000538238	1.3582499275831	1.84805532018645	1.85108435278331	1.64535432848745	1.16986963819295	1.7526616742765	1.39875512832839	1.76457814966254	1.47265314253323	1.69260819153842	1.05889754106211	1.08124413037872	0.990218112265388	0.671116054284948	0.0326810062159821	1.09585804958802	0.857724253110303	1.61575773592729	0.618664703665152	0.874300623007196	0.553209946324348	0.97525666563647	1.00329478447918	1.26190081625703	0.741729180798212	1.23990749167786	1.29443739668198	0.960633960397151	1.00410724246612	0.797005483905279	0.544722286593575	0.781179550486502	0.9544151941059	0.663890664626893	0.0620513630404476	0.946826117251649	0.101242353624176	0.776884906288669	1.69300867161197	0.00138651028515328	0.0819713003181382
Merged-chr14-15710939-1	chr14	15710889	15710989	+	2.7	1e+24	Intergenic	Intergenic	-271952	NM_146052	218763	Mm.138039	NM_146052	ENSMUSG00000045201	Lrrc3b	BC019794|LRP15	leucine rich repeat containing 3B	protein-coding	0.00932338409979857	0.607098302841826	0.0199385841386724	0.0326810062159821	0.00932338409979857	0.00932338409979857	0.0119850179704641	0.00932338409979857	0.0620513630404476	0.0199385841386724	0.00932338409979857	0.443658752143765	0.27782012043866	0.23761812796359	0.00932338409979857	0.00932338409979857	0.0346659350187712	0.0244014877074807	0.0326810062159821	0.181828359559535	0.00932338409979857	0.00932338409979857	0.00557651139010016	0.476930721574371	0.0751560925974782	0.0119850179704641	0.00932338409979857	0.00760679975029567	0.857724253110303	0.0199385841386724	0.00760679975029567	0.00932338409979857	0.0820658567978514	0.00932338409979857	0.34284494388782	0.0199385841386724	0.134676133892637	0.445515107608653	0.553209946324348	1.69990878282888	0.999999999999999	1	1.0814192402755	0.642038145665785	1
Merged-chr1-189986620-5	chr1	189986518	189986735	+	14.444	1.00000000000011e+23	Intergenic	Intergenic	-64338	NM_026796	226830	Mm.156895	NM_026796	ENSMUSG00000026603	Smyd2	1110020E07Rik|4930402C15|KMT3C|Zmynd14	SET and MYND domain containing 2	protein-coding	0.725161531189349	0.866500022987809	0.988234552090171	0.749906445022613	1.2452549190976	1.38252568694333	1.43350668401191	1.2198211793202	0.520946909099747	0.677031219339408	0.760794236402048	0.725543502388253	0.599821288293056	0.86619382032866	0.717484570620051	0.473601024122542	0.990218112265388	0.445515107608653	0.714973787042936	0.181828359559535	0.857724253110303	0.54881067829073	0.586547526070671	0.0940543234666092	0.0751560925974782	0.488507548239177	0.736775770878233	0.34054016877292	0.741729180798212	1.13697711760503	0.378750102128844	0.181828359559535	0.0820658567978514	0.198829939879819	0.544722286593575	0.0199385841386724	0.134676133892637	0.445515107608653	0.553209946324348	-0.407096118899923	0.796211222696977	1	1.63740930731271	0.0787562142010744	0.670330488179165
Merged-chr8-95602364-19	chr8	95602286	95602446	+	10.658947	1.1111011011101e+37	Intergenic	B2_Mm2|SINE|B2	-26759	NM_001310539	70993	Mm.486561	NM_027640	ENSMUSG00000048400	Prss54	4931432M23Rik|Klkbl4	protease, serine 54	protein-coding	0.868344386914123	0.866500022987809	0.86619382032866	0.749906445022613	1.10885038381495	1.22814782168908	1.11166789793093	1.60256457554478	0.858756164994939	1.0202558293221	1.05125834873312	0.871747970656435	1.10589563213045	0.86619382032866	0.817666023150535	0.990218112265388	1.05661480367756	1.14271974647034	1.37666323739389	1.03785549481834	0.665686504240161	1.15332535550558	0.846547244821697	0.68631118947535	0.916318205716447	0.97525666563647	1.23156770707452	1.01705623536066	0.933325158385489	0.941952633185069	0.72101498318878	0.575365105476118	1.00410724246612	0.702009168059454	0.75736845669266	0.575365105476118	0.134676133892637	0.445515107608653	0.0620513630404476	0.345079650233689	0.600412098491826	1	0.562148038672534	0.319364712371484	0.925491257421441
Merged-chr3-58138915-10	chr3	58138836	58139011	+	8.333	1.10100001e+29	Intergenic	Intergenic	24884	NR_040538	67850	Mm.416968	NR_040538	ENSMUSG00000100666	1700007F19Rik	-	RIKEN cDNA 1700007F19 gene	ncRNA	0.826403855901872	0.607098302841826	0.988234552090171	0.749906445022613	0.877441655629133	1.06945796432218	1.02100520133537	0.990218112265388	0.520946909099747	0.942899359011554	0.586547526070671	0.443658752143765	0.695581456960563	0.787223430992218	0.844448885499102	0.812613560554445	0.812613560554445	0.671116054284948	0.0326810062159821	0.614277743242081	0.857724253110303	0.210208099284808	0.65260339228053	0.763161002931978	1.29197033152576	1.04156892714728	0.663890664626893	0.770035090481855	0.554137129868567	0.788304643199328	0.575365105476118	1.03522000394152	1.11643916275318	1.00494803987991	1.13357169366333	0.952032083798216	0.702009168059454	0.663890664626893	0.553209946324348	-0.524683587677563	0.56593225569231	1	-0.610777926796081	0.283132735838695	0.903363841088208
Merged-chr4-131591657-15	chr4	131591547	131591761	+	9.518666	1.111011011111e+36	Intergenic	Intergenic	246624	NM_011214	19273	Mm.4860	NM_011214	ENSMUSG00000028909	Ptpru	Ftp-1|PCP-2|PTP|PTP-lambda|PTPlambda|Pcp2|Ptpf|Ptprl|R-PTP-U|R-PTP-psi|RPTPlambda	protein tyrosine phosphatase, receptor type, U	protein-coding	0.181828359559535	0.0199385841386724	0.0199385841386724	0.0326810062159821	0.215582557560423	0.00932338409979857	0.0119850179704641	0.288448175604311	0.0620513630404476	0.846547244821697	0.760794236402048	0.443658752143765	0.410232532616803	0.787223430992218	0.943568732351876	1.11971952608019	0.473601024122542	1.29506794293965	1.27667393328734	0.922034552850826	0.716946877958694	1.29913177799979	1.00547527472388	1.03591876370073	0.773022065213594	1.17236841199546	1.21833750541257	0.991110350834824	1.29083013490857	0.68631118947535	1.480836179201	1.1259338315467	0.847098531375322	1.11103193221373	1.07991274878452	1.03761883466329	0.9544151941059	0.791561163439666	0.899668548935524	0.521771502667506	0.425045731650091	1	0.802402163314279	0.141074458540656	0.783767850180886
Merged-chr11-98265230-6	chr11	98265130	98265306	+	6.123333	1.00000001e+34	Intergenic	Intergenic	2612	NR_039579	100628613		NR_039579	ENSMUSG00000093176	Mir5119	mmu-mir-5119|mu-mir-5119	microRNA 5119	ncRNA	0.826403855901872	0.0199385841386724	0.929923374061988	0.857724253110303	0.763161002931978	0.886893833111307	0.984155688648163	0.817666023150535	0.718712171071084	0.345143858159578	0.466684697887424	0.17423324912104	0.799340954666359	0.690097257777185	0.646656969855628	0.473601024122542	0.473601024122542	0.445515107608653	0.868702139763776	0.847098531375322	0.155210339898552	0.390170101337298	0.189466840002454	0.763161002931978	0.416396401079672	0.0119850179704641	0.444517208479669	0.698192740120834	0.34284494388782	0.544722286593575	0.72101498318878	0.920493695595725	0.943568732351876	0.760794236402048	0.609261782987858	1.05930561442089	0.134676133892637	1.14245564501804	1.14028243665707	0.487362951976114	0.722799879081103	1	0.575106880173974	0.641660032882168	1
Merged-chr18-39272438-10	chr18	39272332	39272531	+	9.138	1.0110010111e+36	intron (NM_175164, intron 17 of 22)	intron (NM_175164, intron 17 of 22)	214814	NM_008173	14815	Mm.129481	NM_008173	ENSMUSG00000024431	Nr3c1	GR|Grl-1|Grl1	nuclear receptor subfamily 3, group C, member 1	protein-coding	0.649691699734329	1.02100520133537	0.346312387520258	0.618664703665152	0.703639608077371	0.544722286593575	0.0119850179704641	0.544722286593575	0.858756164994939	1.0202558293221	1.14339303278776	0.907643610088465	0.884267914693814	1.09407394354812	0.789626183028141	0.846547244821697	1.16491530491326	1.20315786632091	0.868702139763776	0.933325158385489	0.716946877958694	1.11971952608019	0.96540310476302	0.922375663367222	0.916318205716447	1.02000866306314	1.18308367160503	0.946589731701844	0.715848723966044	0.975532487933986	0.72101498318878	0.674323280840426	1.00410724246612	0.779444470408614	0.817666023150535	0.693138471498439	0.134676133892637	0.0244014877074807	1.06918086986894	0.235421763966215	0.831372783060164	1	-0.0713618837277845	1	1
Merged-chr1-161009369-5	chr1	161009239	161009533	+	12.382	1.000100000011e+38	Intergenic	Intergenic	24873	NM_173424	240869	Mm.296127	NM_173424	ENSMUSG00000043467	Zbtb37	D430004I08Rik	zinc finger and BTB domain containing 37	protein-coding	0.523466855698508	0.0199385841386724	0.558394498995649	0.618664703665152	0.429516455891764	0.00932338409979857	0.0119850179704641	0.544722286593575	0.858756164994939	0.677031219339408	0.804030243557775	0.17423324912104	1.01904531724701	0.368794021266208	1.09176547641064	0.966555695100964	0.990218112265388	1.29506794293965	0.984155688648163	1.17236841199546	1.3028723870055	1.00793664995794	0.815699887126476	0.595650206564165	1.01818514064442	0.97525666563647	1.04060901440819	1.2567160563062	1.00547527472388	1.27648873320067	0.787223430992218	0.00932338409979857	0.0820658567978514	0.42063425769596	0.0119850179704641	0.378750102128844	0.134676133892637	0.445515107608653	0.553209946324348	0.584148278956973	0.228737567325735	0.942566728416242	1.22413235220609	0.0303877200722374	0.46819400208654
Merged-chr9-54469032-1	chr9	54468982	54469082	+	7.36	10000000	intron (NM_172771, intron 6 of 43)	MTE2a|LTR|ERVL-MaLR	32594	NM_172771	235380	Mm.93636	NM_172771	ENSMUSG00000041268	Dmxl2	6330586A12|6430411K14Rik|E130119P06Rik|mKIAA0856	Dmx-like 2	protein-coding	0.311697443735554	0.0199385841386724	0.787223430992218	0.0326810062159821	0.00932338409979857	0.00932338409979857	0.917344771443528	0.288448175604311	0.858756164994939	0.677031219339408	0.643038896246984	0.443658752143765	0.0119850179704641	0.368794021266208	0.00932338409979857	0.233476267992186	0.0346659350187712	0.0244014877074807	0.0326810062159821	0.345143858159578	0.00932338409979857	0.390170101337298	0.189466840002454	0.00557651139010016	0.0751560925974782	0.488507548239177	0.00932338409979857	0.00760679975029567	0.181828359559535	0.0199385841386724	0.00760679975029567	0.00932338409979857	0.0820658567978514	0.00932338409979857	0.34284494388782	0.0199385841386724	0.134676133892637	0.0244014877074807	0.0620513630404476	1.38034046336392	0.682461999445342	1	0.524408392832995	0.930429922590538	1
Merged-chr3-149086297-31	chr3	149086121	149086434	+	39.782902	1.11111111111111e+38	Intergenic	B4|SINE|B4	-131642	NM_001081298	99633	Mm.9776	NM_001081298	ENSMUSG00000028184	Adgrl2	AI450192|CIRL-2|Gm619|Lec1|Lphh1|Lphn2|mKIAA0786	adhesion G protein-coupled receptor L2	protein-coding	1.23409935752281	1.68930347017722	1.68566459199389	1.13394660835587	1.53406089825787	1.67297257918894	1.85108435278331	1.55622238905962	1.7468059910635	1.70701370609386	1.80502436865053	1.71060389467099	1.86618607382923	1.84896497613021	1.66389915850465	1.80900784900849	1.61531407773095	1.68626430715827	1.75387060858497	1.85108435278331	1.79251807952043	1.7581243448081	1.56799115995287	1.67886657435104	1.58431042430996	1.66822396474662	1.66698730953343	1.82856672382529	1.85304183713441	1.89472001044612	1.8063473478543	1.17379961071847	0.847098531375322	0.835414532114563	0.75736845669266	0.903282528308353	1.26372670276195	1.11029715505596	1.10937616625246	0.227144699894703	0.507146552255576	1	0.614248173228998	0.0156328736974385	0.342099514871776
Merged-chr13-67343612-1	chr13	67343537	67343687	+	11.8	10000000	exon (NM_001038651, exon 4 of 4)	exon (NM_001038651, exon 4 of 4)	-11052	NM_177622	218314	Mm.289695	NM_177622	ENSMUSG00000057842	Zfp595	A230042K10Rik|Rslcan23	zinc finger protein 595	protein-coding	0.181828359559535	0.0199385841386724	0.0199385841386724	0.311697443735554	0.672979446836147	0.68631118947535	1.09615768441687	0.817666023150535	0.0620513630404476	0.0199385841386724	0.00932338409979857	0.17423324912104	0.0119850179704641	0.0199385841386724	0.00932338409979857	0.00932338409979857	0.0346659350187712	0.0244014877074807	0.0326810062159821	0.00932338409979857	0.248102357303642	0.00932338409979857	0.00557651139010016	0.00557651139010016	0.0751560925974782	0.0119850179704641	0.00932338409979857	0.0940543234666092	0.0381715905868842	0.0199385841386724	0.00760679975029567	0.00932338409979857	0.0820658567978514	0.00932338409979857	0.0119850179704641	0.0199385841386724	0.134676133892637	0.0244014877074807	0.0620513630404476	2.83774200410637	0.616218223005881	1	2.90721209570903	0.478294801733858	0.988677435075393
Merged-chr16-30689482-4	chr16	30689422	30689550	+	6.4825	1.1000000011e+35	Intergenic	MTD|LTR|ERVL-MaLR	89763	NM_177632	224093	Mm.28244	NM_177632	ENSMUSG00000046546	Fam43a	Tuf1	family with sequence similarity 43, member A	protein-coding	0.00932338409979857	0.0199385841386724	0.346312387520258	0.0326810062159821	0.547004231757686	0.175207326554884	0.0119850179704641	0.288448175604311	0.0620513630404476	0.0199385841386724	0.698192740120834	0.00760679975029567	0.695581456960563	0.368794021266208	0.00932338409979857	0.473601024122542	0.34284494388782	0.817320365729263	1.15065410399229	0.771639667201476	1.05930561442089	0.95534719966722	0.266796165266322	0.311697443735554	0.553209946324348	0.275430426290908	0.233476267992186	0.783848816733813	0.500884866567804	0.68631118947535	0.702009168059454	0.181828359559535	0.599821288293056	0.198829939879819	0.0119850179704641	0.878065988879574	0.702009168059454	1.00387763111604	1.20315786632091	2.74793458621381	0.00350056825405101	0.235893611754818	1.4898411663931	0.0567354814892129	0.600912350125958
Merged-chr17-47438041-9	chr17	47437899	47438159	+	10.71	1.01100100111001e+36	promoter-TSS (NM_029296)	promoter-TSS (NM_029296)	-654	NM_029296	75462	Mm.46129	NM_029296	ENSMUSG00000047150	1700001C19Rik	-	RIKEN cDNA 1700001C19 gene	protein-coding	0.886230710650756	0.952032083798216	0.929923374061988	0.749906445022613	0.847098531375322	1.00918048670327	0.703639608077371	0.703639608077371	1.11029715505596	0.345143858159578	1.15803108832934	1.0333508237722	0.884267914693814	0.93053998031746	1.02131321994474	1.08124413037872	1.05661480367756	1.24940932561466	0.714973787042936	1.1886729963771	0.896434768971748	1.03472877984879	0.951646797148628	1.12947797564218	1.17547930343137	0.714973787042936	0.96540310476302	1.28564508062402	0.698192740120834	0.833553875853566	1.18237605245038	0.674323280840426	1.00410724246612	0.702009168059454	0.544722286593575	0.693138471498439	0.9544151941059	0.0244014877074807	0.803558541022243	0.265392003719796	0.696606038838197	1	0.140636295518177	0.905530900614876	1
Merged-chr14-34444573-1	chr14	34444523	34444623	+	3.24	1e+24	intron (NM_009758, intron 3 of 12)	intron (NM_009758, intron 3 of 12)	57973	NM_009758	12166	Mm.237825	NM_009758	ENSMUSG00000021796	Bmpr1a	1110037I22Rik|ALK3|AU045487|BMPR-IA|Bmpr	bone morphogenetic protein receptor, type 1A	protein-coding	0.00932338409979857	0.0199385841386724	0.0199385841386724	0.0326810062159821	0.00932338409979857	0.544722286593575	0.0119850179704641	0.288448175604311	0.0620513630404476	0.0199385841386724	0.134676133892637	0.443658752143765	0.410232532616803	0.368794021266208	0.165793864884208	0.098429838144832	0.0346659350187712	0.581574354495984	0.714973787042936	0.466684697887424	0.665686504240161	0.390170101337298	0.34284494388782	0.0940543234666092	0.0751560925974782	0.829662892629418	0.444517208479669	0.535877172784499	0.967736287836064	0.466684697887424	0.466684697887424	0.00932338409979857	0.599821288293056	0.00932338409979857	0.0119850179704641	0.0199385841386724	0.134676133892637	0.0244014877074807	0.0620513630404476	1.84238636486135	0.162532830978091	0.870949659785039	2.02040535567801	0.0219001668030844	0.403857749280748
Merged-chr8-84773941-8	chr8	84773866	84774051	+	7.125	1.00110001e+34	5' UTR (NM_001297601, exon 1 of 9)	5' UTR (NM_001297601, exon 1 of 9)	411	NM_001081981	18032	Mm.9394	NM_010906	ENSMUSG00000001911	Nfix	CTF|NF-I/X|NF1-X|NFI-X	nuclear factor I/X	protein-coding	1.07171809258791	0.607098302841826	0.86619382032866	0.946589731701844	0.991110350834824	0.787223430992218	0.833553875853566	0.703639608077371	0.858756164994939	0.973675400771864	0.81904135850886	0.443658752143765	0.695581456960563	0.690097257777185	0.382157546247578	1.03522000394152	0.911655317890852	0.671116054284948	0.714973787042936	0.933325158385489	1.0267787802986	0.210208099284808	0.778700079110863	0.874300623007196	0.553209946324348	0.858093881893908	0.444517208479669	0.674323280840426	0.429516455891764	0.544722286593575	0.630651307884533	0.715848723966044	0.847098531375322	0.702009168059454	0.665686504240161	0.844448885499102	0.702009168059454	0.663890664626893	0.0620513630404476	0.251199246600679	0.844858854343347	1	-0.422345789932432	0.55067783295013	1
Merged-chr14-79279401-1	chr14	79279351	79279451	+	2.52	1e+24	Intergenic	Intergenic	22234	NM_025427	66214	Mm.29811	NM_025427	ENSMUSG00000022018	Rgcc	1190002H23Rik|Rgc-32|Rgc32	regulator of cell cycle	protein-coding	0.00932338409979857	0.0199385841386724	0.0199385841386724	0.0326810062159821	0.00932338409979857	0.00932338409979857	0.0119850179704641	0.00932338409979857	0.520946909099747	0.54881067829073	0.00932338409979857	0.00760679975029567	0.0119850179704641	0.0199385841386724	0.00932338409979857	0.00932338409979857	0.0346659350187712	0.0244014877074807	0.0326810062159821	0.00932338409979857	0.00932338409979857	0.00932338409979857	0.0448302579732339	0.00557651139010016	0.0751560925974782	0.0119850179704641	0.00932338409979857	0.00760679975029567	0.799340954666359	0.0199385841386724	0.00760679975029567	0.00932338409979857	0.0820658567978514	0.198829939879819	0.34284494388782	0.0199385841386724	0.134676133892637	0.0244014877074807	0.0620513630404476	0	1	1	2.59504129661782	0.33679192804726	0.930779260794889
Merged-chr7-122033633-28	chr7	122033444	122033802	+	34.900715	1.11111111111111e+38	TTS (NM_026140)	TTS (NM_026140)	-12425	NM_028758	74105	Mm.29619	NM_028758	ENSMUSG00000030872	Gga2	1200007E24Rik|mKIAA1080	golgi associated, gamma adaptin ear containing, ARF binding protein 2	protein-coding	1.25612927818398	0.7617176861038	1.088480180098	1.30109860937946	1.03591876370073	1.13990101322194	1.15712488877031	1.05417733121464	1.2184922109677	1.59762167041656	1.56799115995287	1.21833750541257	1.47265314253323	1.61993752897443	1.67560655046181	1.74094087383346	1.67598422761531	1.77753100566992	1.9254202489454	1.69156215189466	1.54937040419343	1.73868548652096	1.76366966923489	1.66159199905739	1.74447127883941	1.80323673380691	1.79337951106513	1.82199226066952	1.80339341304474	2.01823503003009	1.88490016959411	0.759925048466671	0.599821288293056	0.877441655629133	0.924319761803332	1.03761883466329	0.9544151941059	1.00387763111604	1.14028243665707	-0.146276830750662	0.648969560595699	1	0.354260840980316	0.194985587074646	0.840258652585045
Merged-chr7-114494244-35	chr7	114494136	114494387	+	21.179714	1.11111011011111e+38	intron (NM_011055, intron 2 of 15)	intron (NM_011055, intron 2 of 15)	68711	NR_110407	244209	Mm.108037	NM_177382	ENSMUSG00000030670	Cyp2r1	-	cytochrome P450, family 2, subfamily r, polypeptide 1	protein-coding	1.78204774111144	1.79116068675669	1.71651993835712	1.75281458972235	1.31437574227135	1.13990101322194	1.27823301232781	1.26645595756359	1.80860872751056	1.7173041400251	1.49783804332931	1.40685539556419	1.48130589056259	1.48254971961891	1.58410424385375	1.42597722250716	1.42021650625825	1.37422395269801	1.45796115869399	1.45267201622142	1.3028723870055	1.17096848776158	1.41318782193475	1.18532944728422	0.773022065213594	1.27252042441039	1.21833750541257	1.32577174022562	1.13293007290015	1.39493674675357	0.992713244590987	1.03522000394152	0.599821288293056	1.08267308962524	0.967736287836064	1.20519789069596	0.9544151941059	1.37831482528991	1.44207701228435	-0.460812479065231	0.246048926137037	0.960318486639371	0.0016620906082724	0.881371700716358	1
Merged-chr3-88740089-4	chr3	88740000	88740153	+	6.445	1.00000001e+34	Intergenic	B3|SINE|B2	23222	NM_001163310	19769	Mm.4009	NM_009069	ENSMUSG00000028057	Rit1	RIBB|ROC1|Rit	Ras-like without CAAX 1	protein-coding	0.311697443735554	0.0199385841386724	0.0199385841386724	0.443658752143765	0.547004231757686	0.175207326554884	0.0119850179704641	0.00932338409979857	0.0620513630404476	0.0199385841386724	0.567393606745233	0.17423324912104	0.0119850179704641	0.0199385841386724	0.473601024122542	0.098429838144832	0.0346659350187712	0.0244014877074807	0.0326810062159821	0.789626183028141	0.363859968565408	0.842337210375068	0.266796165266322	0.00557651139010016	0.553209946324348	0.611245272874197	0.233476267992186	0.906498325951833	0.674323280840426	0.0199385841386724	0.42063425769596	0.788304643199328	1.16188565963996	0.966555695100964	0.846547244821697	1.09473801785248	0.9544151941059	0.445515107608653	0.0620513630404476	1.81588979694508	0.0712400445597727	0.716873822454585	1.89988498389809	0.127305649403017	0.766426450313165
Merged-chr14-67994876-4	chr14	67994814	67994963	+	7.7175	1.111e+10	Intergenic	Intergenic	-61316	NM_177780	68813	Mm.258155	NM_177780	ENSMUSG00000044447	Dock5	1110060D06Rik|AI666732|AI956923|BC016533|E130320D18|lr2|rlc	dedicator of cytokinesis 5	protein-coding	0.00932338409979857	0.7617176861038	0.689511446852129	0.0326810062159821	0.97525666563647	1.0981568180186	0.984155688648163	1.11615483013355	0.0620513630404476	0.0199385841386724	0.266796165266322	0.00760679975029567	0.27782012043866	0.558394498995649	0.284629324193249	0.00932338409979857	0.473601024122542	0.817320365729263	0.0326810062159821	0.65260339228053	0.155210339898552	0.00932338409979857	0.0448302579732339	0.00557651139010016	0.0751560925974782	0.0119850179704641	0.233476267992186	0.215582557560423	0.141598907722678	0.0199385841386724	0.102734714849592	0.181828359559535	0.0820658567978514	0.198829939879819	0.0119850179704641	0.378750102128844	0.134676133892637	0.0244014877074807	0.553209946324348	0.706923959747501	0.81104064786552	1	1.83337853336905	0.395822037783479	0.95790817059364
Merged-chr8-39010039-3	chr8	39009952	39010135	+	13.666667	1.11e+10	intron (NM_030254, intron 1 of 7)	intron (NM_030254, intron 1 of 7)	4176	NM_030254	80286	Mm.272722	NM_030254		Tusc3	AU022242|BC003311|N33	tumor suppressor candidate 3	protein-coding	0.311697443735554	0.0199385841386724	0.346312387520258	0.443658752143765	1.30373124587964	1.33687025090829	0.777184472631029	1.38157923838294	0.0620513630404476	0.0199385841386724	0.00932338409979857	0.17423324912104	0.27782012043866	0.558394498995649	0.165793864884208	0.233476267992186	0.0346659350187712	0.0244014877074807	0.0326810062159821	0.00932338409979857	0.773022065213594	0.00932338409979857	0.0448302579732339	0.00557651139010016	0.0751560925974782	0.275430426290908	0.00932338409979857	0.00760679975029567	0.141598907722678	0.356401851261549	0.175207326554884	0.00932338409979857	0.0820658567978514	0.198829939879819	0.544722286593575	0.0199385841386724	0.134676133892637	0.445515107608653	0.0620513630404476	1.37600108727825	0.552266340349223	1	1.81223737922346	0.398343174664219	0.959233848616406
Merged-chr19-10183137-70	chr19	10182475	10183631	+	58.383858	1.11111111111111e+38	exon (NM_146094, exon 1 of 12)	exon (NM_146094, exon 1 of 12)	165	NM_146094	76267	Mm.30158	NM_146094	ENSMUSG00000010663	Fads1	0710001O03Rik|A930006B21Rik|AI317215|DSD	fatty acid desaturase 1	protein-coding	2.26959806748492	2.21511471888932	2.24092469513267	2.25500877375817	2.20674332245241	2.25126382644915	2.21901759157659	2.20775324138982	2.14436108644654	2.12061105468871	2.12266709508783	2.10525232186099	2.18205734448835	2.01720663832586	2.18276896794521	1.97390328211824	2.18060337353229	2.04248554053785	2.06080310713124	2.04575249858595	2.08580424073661	1.93365269172173	2.13673779635899	2.1453669424408	2.11493298067585	2.10396145110894	1.95036811472122	2.06756412674583	2.02058705589308	1.92479317607117	2.01077522617848	2.24093830205901	2.20327884929022	2.25033874622517	2.21060390128418	2.2480254358364	2.26739212467392	1.93769308313071	1.94488067688283	-0.523144589398151	0.0905974833056128	0.756723217924784	-0.519883408580818	0.0311519032466046	0.472727650656506
Merged-chr4-46836311-3	chr4	46836236	46836391	+	9.733334	1e+21	intron (NM_001081141, intron 3 of 18)	intron (NM_001081141, intron 3 of 18)	155401	NM_001081141	242425	Mm.101909	NM_001081141		Gabbr2	GABABR2|Gb2|Gm425|Gpr51	gamma-aminobutyric acid (GABA) B receptor, 2	protein-coding	0.181828359559535	0.0199385841386724	0.0199385841386724	0.0326810062159821	0.215582557560423	0.175207326554884	0.280811078134363	0.817666023150535	0.0620513630404476	0.0199385841386724	0.00932338409979857	0.443658752143765	0.0119850179704641	0.0199385841386724	0.165793864884208	0.233476267992186	0.0346659350187712	0.445515107608653	0.0326810062159821	0.00932338409979857	0.363859968565408	0.00932338409979857	0.00557651139010016	0.0940543234666092	0.0751560925974782	0.0119850179704641	0.00932338409979857	0.0940543234666092	0.00932338409979857	0.0199385841386724	0.00760679975029567	1.1259338315467	1.00410724246612	1.12310564658814	1.2080538703568	0.575365105476118	0.134676133892637	0.663890664626893	0.963709968025386	0.0177722272183841	1	1	0.418201487425558	1	1
Merged-chr13-37867614-3	chr13	37867541	37867736	+	8.573333	101000100000	intron (NM_001039188, intron 1 of 9)	intron (NM_001039188, intron 1 of 9)	-20796	NR_033218	68750	Mm.491109	NM_026830	ENSMUSG00000039087	Rreb1	1110037N09Rik|AA414966|B930013M22Rik	ras responsive element binding protein 1	protein-coding	1.1348880113705	0.866500022987809	0.86619382032866	1.18587305770021	0.922034552850826	0.886893833111307	0.703639608077371	0.703639608077371	1.11029715505596	0.345143858159578	0.266796165266322	0.785495801427898	0.695581456960563	0.0199385841386724	0.382157546247578	0.233476267992186	0.0346659350187712	0.0244014877074807	0.483066967183316	0.00932338409979857	0.665686504240161	0.00932338409979857	0.189466840002454	0.0940543234666092	0.553209946324348	0.275430426290908	0.00932338409979857	0.00760679975029567	0.34284494388782	0.0199385841386724	0.175207326554884	0.00932338409979857	0.0820658567978514	0.198829939879819	0.0119850179704641	0.0199385841386724	0.134676133892637	0.445515107608653	0.0620513630404476	0.57915219280302	0.84041277817586	1	-0.0704530633280001	1	1
Merged-chr2-64734634-2	chr2	64734569	64734699	+	6.375	1.1e+16	Intergenic	Intergenic	288132	NM_016719	50915	Mm.214554	NM_016719	ENSMUSG00000026888	Grb14	AI505286	growth factor receptor bound protein 14	protein-coding	0.846547244821697	0.607098302841826	0.0199385841386724	0.946589731701844	0.215582557560423	0.598129578195579	0.608582102206327	0.288448175604311	0.0620513630404476	0.846547244821697	0.715848723966044	0.601375682826066	0.476930721574371	0.991110350834824	0.473601024122542	0.233476267992186	0.0346659350187712	0.0244014877074807	0.0326810062159821	0.466684697887424	0.155210339898552	0.210208099284808	0.189466840002454	0.311697443735554	0.0751560925974782	0.0119850179704641	0.00932338409979857	0.535877172784499	0.654283345820863	0.0199385841386724	0.72101498318878	0.181828359559535	0.0820658567978514	0.198829939879819	0.0119850179704641	0.378750102128844	0.134676133892637	0.445515107608653	0.553209946324348	0.0830869589678873	1	1	1.68796362938551	0.148458016846044	0.794282066752298
Merged-chr12-117686233-1	chr12	117686170	117686296	+	6.75	1e+26	intron (NM_175930, intron 11 of 27)	intron (NM_175930, intron 11 of 27)	-157628	NM_146040	217946	Mm.281149	NM_146040	ENSMUSG00000021175	Cdca7l	BC006933|JPO2	cell division cycle associated 7 like	protein-coding	0.00932338409979857	0.0199385841386724	0.346312387520258	0.0326810062159821	0.00932338409979857	0.396730729978452	0.0119850179704641	0.288448175604311	0.0620513630404476	0.54881067829073	0.443658752143765	0.17423324912104	0.27782012043866	0.0199385841386724	0.382157546247578	0.00932338409979857	0.473601024122542	0.0244014877074807	0.0326810062159821	0.275430426290908	0.155210339898552	0.654283345820863	0.0119850179704641	0.00557651139010016	0.773022065213594	0.0119850179704641	0.444517208479669	0.82095824076528	0.0199385841386724	0.544722286593575	0.42063425769596	0.674323280840426	0.599821288293056	0.42063425769596	0.34284494388782	0.378750102128844	0.544722286593575	0.0244014877074807	0.0620513630404476	0.916429473215852	0.619833490822489	1	1.57074047480221	0.384746489959114	0.952386994729441
Merged-chr2-36199101-1	chr2	36199051	36199151	+	3.84	100000000000	Intergenic	Intergenic	-31325	NM_008969	19224	Mm.275434	NM_008969	ENSMUSG00000047250	Ptgs1	COX1|Cox-1|Cox-3|PGHS-1|PHS 1|Pghs1	prostaglandin-endoperoxide synthase 1	protein-coding	0.68631118947535	0.7617176861038	0.86619382032866	0.749906445022613	0.429516455891764	0.175207326554884	0.663890664626893	0.288448175604311	0.718712171071084	0.345143858159578	0.382157546247578	0.311697443735554	0.27782012043866	0.0199385841386724	0.165793864884208	0.00932338409979857	0.473601024122542	0.0244014877074807	0.0326810062159821	0.466684697887424	0.248102357303642	0.00932338409979857	0.189466840002454	0.311697443735554	0.689511446852129	0.0119850179704641	0.233476267992186	0.0940543234666092	0.233476267992186	0.233476267992186	0.00760679975029567	0.181828359559535	0.0820658567978514	0.34284494388782	0.34284494388782	0.0199385841386724	0.134676133892637	0.0244014877074807	0.0620513630404476	0.884149454800459	0.758159875512022	1	-0.906647332580785	0.490884618247634	0.993539060865345
Merged-chr13-51774262-1	chr13	51774212	51774312	+	7.54	1000	intron (NM_001281880, intron 1 of 16)	Tigger7|DNA|TcMar-Tigger	19485	NM_001281880	20354	Mm.33903	NM_013660	ENSMUSG00000021451	Sema4d	CD100|Semacl2|Semaj|Semcl2|coll-4	sema domain, immunoglobulin domain (Ig), transmembrane domain (TM) and short cytoplasmic domain, (semaphorin) 4D	protein-coding	0.181828359559535	0.0199385841386724	0.0199385841386724	0.0326810062159821	0.00932338409979857	0.00932338409979857	0.0119850179704641	0.00932338409979857	0.0620513630404476	0.0199385841386724	0.00932338409979857	0.00760679975029567	0.27782012043866	0.368794021266208	0.717484570620051	0.00932338409979857	0.0346659350187712	0.445515107608653	0.0326810062159821	0.181828359559535	0.00932338409979857	0.00932338409979857	0.34284494388782	0.68631118947535	0.0751560925974782	0.275430426290908	0.00932338409979857	0.34054016877292	0.00932338409979857	0.0199385841386724	0.654283345820863	0.00932338409979857	0.0820658567978514	0.42063425769596	0.181828359559535	0.575365105476118	0.134676133892637	1.17516949917765	1.02100520133537	-2.08493980850535	0.565093910137262	1	-0.144454067111117	0.925564224011565	1
Merged-chr1-184928596-3	chr1	184928388	184928740	+	21.719999	1.11e+10	intron (NM_145515, intron 4 of 17)	intron (NM_145515, intron 4 of 17)	-45528	NM_178692	226777	Mm.169542	NM_178692	ENSMUSG00000039349	C130074G19Rik	-	RIKEN cDNA C130074G19 gene	protein-coding	0.582922620780328	0.7617176861038	0.558394498995649	0.618664703665152	1.68287846232145	1.2169187020829	0.886893833111307	1.61306445577281	0.0620513630404476	0.0199385841386724	0.466684697887424	0.601375682826066	0.0119850179704641	0.0199385841386724	0.165793864884208	0.233476267992186	0.674323280840426	0.0244014877074807	0.0326810062159821	0.345143858159578	0.665686504240161	0.702009168059454	0.496104039478313	0.476930721574371	1.10280875467322	0.611245272874197	0.444517208479669	0.378750102128844	0.233476267992186	0.68631118947535	0.00760679975029567	0.00932338409979857	0.0820658567978514	0.42063425769596	0.0119850179704641	0.0199385841386724	0.134676133892637	0.0244014877074807	0.0620513630404476	1.16568901244857	0.374270184207923	1	-1.24730890154703	0.200119562915418	0.846369874749824
Merged-chr18-11721485-2	chr18	11721419	11721551	+	7.765	1.00000001e+34	intron (NR_045526, intron 10 of 17)	intron (NR_045526, intron 10 of 17)	64136	NM_001081223	225182	Mm.154275	NM_175458	ENSMUSG00000041238	Rbbp8	9930104E21Rik|CtIP|RBBP-8|RIM|SAE2	retinoblastoma binding protein 8	protein-coding	0.582922620780328	0.0199385841386724	0.0199385841386724	0.749906445022613	0.547004231757686	0.396730729978452	0.703639608077371	0.703639608077371	0.0620513630404476	0.677031219339408	0.466684697887424	0.443658752143765	0.830416788118477	0.368794021266208	0.00932338409979857	0.00932338409979857	0.473601024122542	0.0244014877074807	0.714973787042936	0.978906847837189	0.539528216054417	0.702009168059454	0.34284494388782	0.476930721574371	0.0751560925974782	0.858093881893908	0.444517208479669	0.770035090481855	0.429516455891764	0.0199385841386724	0.575365105476118	0.00932338409979857	0.0820658567978514	0.00932338409979857	0.0119850179704641	0.0199385841386724	0.134676133892637	0.0244014877074807	0.0620513630404476	3.65270945304826	0.00615630239508285	0.305580386298885	1.03795939864024	0.34398926893062	0.933432257203592
Merged-chr6-70912545-1	chr6	70912495	70912595	+	5.41	1000000000000000	TTS (NM_028825)	TTS (NM_028825)	6377	NM_028825	74221	Mm.273326	NM_028825	ENSMUSG00000051896	Tex37	1700011F03Rik	testis expressed 37	protein-coding	0.311697443735554	0.0199385841386724	0.0199385841386724	0.443658752143765	0.00932338409979857	0.396730729978452	0.0119850179704641	0.445515107608653	0.800203298897239	0.846547244821697	0.715848723966044	0.17423324912104	0.476930721574371	0.690097257777185	0.473601024122542	0.619142333661017	0.911655317890852	0.0244014877074807	0.483066967183316	0.345143858159578	0.539528216054417	0.390170101337298	0.496104039478313	0.476930721574371	0.553209946324348	0.0119850179704641	0.618664703665152	0.0940543234666092	0.464282149038289	0.0199385841386724	0.466684697887424	0.181828359559535	0.0820658567978514	0.34284494388782	0.34284494388782	0.0199385841386724	0.134676133892637	0.445515107608653	0.553209946324348	-0.763819697951165	0.594954058142219	1	-0.272163393747145	0.777240714456555	1
Merged-chr15-102008178-1	chr15	102008128	102008228	+	2.52	1e+24	Intergenic	Intergenic	-3836	NM_031170	16691	Mm.358618	NM_031170	ENSMUSG00000049382	Krt8	AA960620|AL022697|AU019895|Card2|EndoA|K8|Krt-2.8|Krt2-8	keratin 8	protein-coding	0.00932338409979857	0.0199385841386724	0.0199385841386724	0.0326810062159821	0.215582557560423	0.0721869808752107	0.0119850179704641	0.00932338409979857	0.0620513630404476	0.0199385841386724	0.00932338409979857	0.00760679975029567	0.165793864884208	0.0199385841386724	0.165793864884208	0.233476267992186	0.0346659350187712	0.0244014877074807	0.0326810062159821	0.00932338409979857	0.00932338409979857	0.00932338409979857	0.00557651139010016	0.763161002931978	0.0751560925974782	0.0119850179704641	0.00932338409979857	0.00760679975029567	0.799340954666359	0.0199385841386724	0.0751560925974782	0.181828359559535	0.0820658567978514	0.00932338409979857	0.0119850179704641	0.0199385841386724	0.134676133892637	0.0244014877074807	0.0620513630404476	-2.76210543785855	0.530064724238553	1	0.187488005391511	1	1
Merged-chr17-88550508-2	chr17	88550441	88550576	+	4.685	1e+25	intron (NM_028658, intron 6 of 21)	intron (NM_028658, intron 6 of 21)	20384	NM_028658	73825	Mm.271817	NM_028658	ENSMUSG00000034709	Ppp1r21	1110018J12Rik|AI426045|AW550781|Ccdc128|Klraq1	protein phosphatase 1, regulatory subunit 21	protein-coding	0.00932338409979857	0.0199385841386724	0.0199385841386724	0.0326810062159821	0.00932338409979857	0.396730729978452	0.280811078134363	0.817666023150535	0.0620513630404476	0.0199385841386724	0.539528216054417	0.00760679975029567	0.27782012043866	0.368794021266208	0.382157546247578	0.619142333661017	0.473601024122542	0.281932911669314	0.483066967183316	0.466684697887424	0.363859968565408	0.390170101337298	0.496104039478313	0.0199385841386724	0.416396401079672	0.0119850179704641	0.00932338409979857	0.215582557560423	0.181828359559535	0.0199385841386724	0.900808317561654	0.817320365729263	0.0820658567978514	0.933325158385489	0.817666023150535	0.844448885499102	0.702009168059454	0.445515107608653	0.0620513630404476	-0.0465388792673015	1	1	0.575094893616795	0.720871153368731	1
Merged-chr18-77785242-6	chr18	77785135	77785328	+	6.446667	1.000000011e+30	Intergenic	Lx8|LINE|L1	-9319	NM_013831	19201	Mm.57174	NM_013831		Pstpip2	MAYP|cmo	proline-serine-threonine phosphatase-interacting protein 2	protein-coding	0.68631118947535	0.7617176861038	0.86619382032866	0.749906445022613	0.429516455891764	1.06945796432218	0.886893833111307	0.817666023150535	0.0620513630404476	0.54881067829073	0.676437171517561	0.537159814253894	0.27782012043866	0.93053998031746	0.943568732351876	0.233476267992186	0.674323280840426	0.445515107608653	1.07460579512202	0.698192740120834	0.603521474845281	0.812613560554445	0.897171182441964	1.00133759666144	0.916318205716447	0.714973787042936	0.663890664626893	0.34054016877292	0.698192740120834	0.544722286593575	0.702009168059454	1.11166789793093	1.32903992255215	1.0333508237722	0.817666023150535	0.878065988879574	1.17331299016331	0.925626789493564	0.803558541022243	0.291717851716196	0.773567223878018	1	-0.967116193581739	0.113072218434127	0.744236285099415
Merged-chr1-172295707-1	chr1	172295657	172295757	+	2.61	1e+24	intron (NM_178405, intron 1 of 22)	intron (NM_178405, intron 1 of 22)	2357	NM_178405	98660	Mm.207432	NM_178405	ENSMUSG00000007097	Atp1a2	AW060654|Atpa-3|mKIAA0778	ATPase, Na+/K+ transporting, alpha 2 polypeptide	protein-coding	0.00932338409979857	0.0199385841386724	0.0199385841386724	0.0326810062159821	0.102734714849592	0.00932338409979857	0.0119850179704641	0.00932338409979857	0.0620513630404476	0.0199385841386724	0.382157546247578	0.00760679975029567	0.0119850179704641	0.0199385841386724	0.0620513630404476	0.233476267992186	0.598683470498043	0.0244014877074807	0.0326810062159821	0.00932338409979857	0.665686504240161	0.390170101337298	0.00557651139010016	0.0940543234666092	0.0751560925974782	0.0119850179704641	0.00932338409979857	0.0940543234666092	0.830750958512336	0.544722286593575	0.00760679975029567	0.181828359559535	0.0820658567978514	0.00932338409979857	0.544722286593575	0.0199385841386724	0.134676133892637	0.0244014877074807	0.963709968025386	0.424163891694849	0.853231947331796	1	2.85149568016057	0.14911957551501	0.795363855963929
Merged-chr13-63596052-4	chr13	63595974	63596126	+	14.7975	1000100000110000	Intergenic	Intergenic	-30530	NM_008957	19206	Mm.228798	NM_008957	ENSMUSG00000021466	Ptch1	A230106A15Rik|Ptc|Ptc1|Ptch|mes	patched homolog 1	protein-coding	1.3304744382077	1.21175223501206	0.787223430992218	1.41003115504987	0.703639608077371	0.309531669541867	0.559797456166953	0.288448175604311	0.858756164994939	0.846547244821697	0.877441655629133	0.443658752143765	0.773022065213594	0.368794021266208	0.763541651018123	0.721875856429787	0.674323280840426	0.445515107608653	0.868702139763776	0.715848723966044	0.665686504240161	0.390170101337298	0.695581456960563	0.68631118947535	0.553209946324348	0.410232532616803	0.519066681012616	0.34054016877292	0.382157546247578	0.356401851261549	0.512046642326883	0.575365105476118	0.847098531375322	0.42063425769596	0.544722286593575	0.378750102128844	0.134676133892637	0.663890664626893	0.553209946324348	-0.152065057552334	0.999999999999998	1	-0.639016226206695	0.470389786358548	0.986077760802087
Merged-chr16-84776588-31	chr16	84776457	84776706	+	25.962904	1.11111111111111e+38	intron (NM_023844, intron 1 of 9)	L1MC3|LINE|L1	2458	NM_023844	67374	Mm.41758	NM_023844	ENSMUSG00000053062	Jam2	1110002N23Rik|2410030G21Rik|2410167M24Rik|JAM-2|JAM-B|Jcam2|VE-JAM	junction adhesion molecule 2	protein-coding	1.55622238905962	1.62880203873448	1.63408193931181	1.56517771808156	1.28620917146639	1.67750271276698	1.46898061830147	1.44673309859763	1.44673309859763	1.78535021085963	1.38523962644686	1.51087764332629	1.36901283506102	1.56374164463699	1.46804482758078	1.67803880832153	1.52874956250687	1.6952934109861	1.54212008035525	1.41318782193475	1.64556279462948	1.45677454907173	1.42862022498452	1.50264166406347	1.46118483882769	1.46822438010539	1.6820691723454	1.49525481059458	1.33525657953061	1.50279411612145	1.31839165179046	0.920493695595725	1.00410724246612	0.760794236402048	0.75736845669266	0.952032083798216	0.702009168059454	0.445515107608653	0.803558541022243	-0.292946672980277	0.430449720937337	1	-0.179093976882078	0.581661252677864	1
Merged-chr14-115551073-1	chr14	115551023	115551123	+	3.85	1e+25	intron (NM_175500, intron 5 of 7)	Lx2B2|LINE|L1	-141521	NR_045761	75088	Mm.444706	NR_045761	ENSMUSG00000093551	4930505G20Rik	-	RIKEN cDNA 4930505G20 gene	ncRNA	0.311697443735554	0.0199385841386724	0.0199385841386724	0.443658752143765	0.215582557560423	0.175207326554884	0.496104039478313	0.703639608077371	0.0620513630404476	0.0199385841386724	0.00932338409979857	0.17423324912104	0.0119850179704641	0.368794021266208	0.00932338409979857	0.233476267992186	0.0346659350187712	0.0244014877074807	0.0326810062159821	0.00932338409979857	0.00932338409979857	0.00932338409979857	0.127885933302649	0.00557651139010016	0.0751560925974782	0.0119850179704641	0.363859968565408	0.00760679975029567	0	0.0199385841386724	0.760794236402048	0.00932338409979857	0.0820658567978514	0.00932338409979857	0.181828359559535	0.0199385841386724	0.134676133892637	0.0244014877074807	0.0620513630404476	-1.9982042166852	0.999999999999999	1	1.67009441253212	0.43639968884786	0.974902310441078
Merged-chr15-56313959-2	chr15	56313904	56314015	+	5.845	1e+38	Intergenic	Intergenic	-375985	NR_002874	594843	Mm.484850	NR_002874	ENSMUSG00000086541	Has2os	EG594843|Has2as|Hasnt	hyaluronan synthase 2, opposite strand	ncRNA	0.649691699734329	0.378750102128844	0.346312387520258	0.618664703665152	0.598129578195579	0.911655317890852	0.496104039478313	0.288448175604311	0.718712171071084	0.54881067829073	0.382157546247578	0.443658752143765	0.799340954666359	0.368794021266208	0.943568732351876	0.619142333661017	0.674323280840426	0.445515107608653	0.803558541022243	0.345143858159578	0.155210339898552	0.737991787543057	0.733170979783928	0.311697443735554	0.0751560925974782	0.858093881893908	0.567393606745233	0.535877172784499	0.464282149038289	0.356401851261549	0.466684697887424	0.34054016877292	0.445515107608653	0.502443134973191	0.0119850179704641	0.575365105476118	0.702009168059454	0.0244014877074807	0.0620513630404476	-0.950713202252031	0.333955002834066	1	0.11658257235249	0.837168135370757	1
Merged-chr5-72898188-4	chr5	72898063	72898319	+	9.005	1.00000111e+15	Intergenic	Intergenic	-16171	NM_001113423	75991	Mm.121285	NM_153567	ENSMUSG00000036087	Slain2	5033405K12Rik|8030444K12Rik|AI596370	SLAIN motif family, member 2	protein-coding	0.582922620780328	1.08721119149195	1.16546825570926	0.0326810062159821	1.03591876370073	1.13990101322194	1.23990749167786	0.817666023150535	0.962306142857875	0.345143858159578	0.900513638688059	0.826403855901872	1.01904531724701	1.04432139495427	0.897171182441964	0.473601024122542	0.911655317890852	0.445515107608653	0.714973787042936	0.345143858159578	1.12677552178192	0.00932338409979857	0.0448302579732339	0.415411584884575	0.553209946324348	0.0119850179704641	0.00932338409979857	0.0940543234666092	0.00932338409979857	0.0199385841386724	0.630651307884533	0.429516455891764	0.847098531375322	0.641391693778915	0.544722286593575	0.649691699734329	0.134676133892637	0.0244014877074807	0.803558541022243	-0.206206141313896	0.920689620530489	1	-0.0929498293416005	0.953638445414748	1
Merged-chr8-11587345-1	chr8	11587295	11587395	+	2.25	1e+24	Intergenic	Intergenic	28935	NM_001302459	26356	Mm.25709	NM_011919	ENSMUSG00000045969	Ing1	2610028J21Rik|AA407184|AI875420|mING1h|p33Ing1|p37Ing1b	inhibitor of growth family, member 1	protein-coding	0.181828359559535	0.0199385841386724	0.558394498995649	0.0326810062159821	0.215582557560423	0.0721869808752107	0.0119850179704641	0.00932338409979857	0.0620513630404476	0.0199385841386724	0.00932338409979857	0.00760679975029567	0.165793864884208	0.558394498995649	0.382157546247578	0.00932338409979857	0.473601024122542	0.671116054284948	0.483066967183316	0.00932338409979857	0.00932338409979857	0.390170101337298	0.0448302579732339	0.198829939879819	0.553209946324348	0.0119850179704641	0.233476267992186	0.0940543234666092	0.715848723966044	0.356401851261549	0.00760679975029567	0.181828359559535	0.0820658567978514	0.00932338409979857	0.0119850179704641	0.378750102128844	0.134676133892637	0.445515107608653	0.0620513630404476	-0.67034884667432	0.999999999999998	1	0.666024929752997	0.876902841586809	1
Merged-chr12-60920513-1	chr12	60920463	60920563	+	5.65	1e+33	Intergenic	Lx2B|LINE|L1	601307	NR_045049	100504101	Mm.235026	NR_045049		Gm20063	-	predicted gene, 20063	ncRNA	0.00932338409979857	0.219128780590327	0.0199385841386724	0.0326810062159821	0.215582557560423	0.396730729978452	0.165793864884208	0.00932338409979857	0.0620513630404476	0.0199385841386724	0.134676133892637	0.00760679975029567	0.0119850179704641	0.0199385841386724	0.00932338409979857	0.233476267992186	0.0346659350187712	0.0244014877074807	0.0326810062159821	0.00932338409979857	0.00932338409979857	0.983215822069935	0.127885933302649	0.00557651139010016	0.0751560925974782	0.0119850179704641	0.233476267992186	0.0326810062159821	0	0.0199385841386724	0.00760679975029567	0.00932338409979857	0.0820658567978514	0.00932338409979857	0.0119850179704641	0.233476267992186	0.134676133892637	0.279567551777268	0.0620513630404476	2.63801464924591	0.226135668547704	0.940244690334464	-1.33893147312013	0.807955943727344	1
Merged-chr4-153153143-26	chr4	153153048	153153259	+	12.378462	1.11010011111101e+38	Intergenic	(TTAGGG)n|Simple_repeat|Simple_repeat	329677	NM_001099299	230959	Mm.318874	NM_001099299	ENSMUSG00000039546	Ajap1	Gm573	adherens junction associated protein 1	protein-coding	1.08267308962524	1.1886729963771	0.929923374061988	0.946589731701844	1.23628853680446	1.13990101322194	1.18804496662804	1.05417733121464	1.16986963819295	0.915922165298707	0.81904135850886	1.08905205833636	0.773022065213594	1.17570970660111	0.987449712275865	1.21644892373643	1.32878605223345	1.33627699609724	1.07460579512202	0.922034552850826	0.773022065213594	0.812613560554445	1.25545024625803	1.37688666842426	1.36577556671184	1.30734185435044	1.02131321994474	0.791561163439666	1.16302246043151	0.788304643199328	0.925626789493564	1.31060491681243	0.599821288293056	1.17379961071847	1.24538746030908	1.23833610186217	1.10885038381495	1.47994632962666	1.48461830862514	-0.994926428674484	0.0499168201476964	0.649275829877312	-1.26723522231287	0.00104324918616512	0.0678188567863874
Merged-chr6-115848408-1	chr6	115848358	115848458	+	8.05	1000000000	intron (NM_010774, intron 3 of 7)	intron (NM_010774, intron 3 of 7)	4933	NM_010774	17193	Mm.259308	NM_010774	ENSMUSG00000030322	Mbd4	Med1	methyl-CpG binding domain protein 4	protein-coding	0.311697443735554	0.0199385841386724	0.0199385841386724	0.443658752143765	0.956416931748058	0.00932338409979857	0.280811078134363	0.703639608077371	0.0620513630404476	0.345143858159578	0.00932338409979857	0.00760679975029567	0.0119850179704641	0.0199385841386724	0.165793864884208	0.00932338409979857	0.0346659350187712	0.0244014877074807	0.0326810062159821	0.00932338409979857	0.363859968565408	0.210208099284808	0.445515107608653	0.311697443735554	0.0751560925974782	0.275430426290908	0.00932338409979857	0.00760679975029567	0.00557651139010016	0.0199385841386724	0.175207326554884	0.575365105476118	0.0820658567978514	0.42063425769596	0.665686504240161	0.378750102128844	0.702009168059454	0.886230710650756	0.0620513630404476	1.30115854271288	0.690938161239441	1	-1.51640159252088	0.392861287255128	0.956640849916479
Merged-chr8-103403266-1	chr8	103403216	103403316	+	5.65	1e+33	Intergenic	Intergenic	-55732	NR_036588	69794	Mm.396139	NR_036588		1600027J07Rik	-	RIKEN cDNA 1600027J07 gene	ncRNA	0.00932338409979857	0.0199385841386724	0.0199385841386724	0.0326810062159821	0.215582557560423	0.175207326554884	0.0119850179704641	0.00932338409979857	0.0620513630404476	0.0199385841386724	0.00932338409979857	0.17423324912104	0.0119850179704641	0.0199385841386724	0.00932338409979857	0.00932338409979857	0.0346659350187712	0.0244014877074807	0.0326810062159821	0.00932338409979857	0.00932338409979857	0.983215822069935	0.0448302579732339	0.0940543234666092	0.0751560925974782	0.0119850179704641	0.00932338409979857	0.00760679975029567	0.00557651139010016	0.0199385841386724	0.175207326554884	0.00932338409979857	0.0820658567978514	0.00932338409979857	0.0119850179704641	0.0199385841386724	0.134676133892637	0.445515107608653	0.0620513630404476	4.63920840793471	0.108175559730659	0.788074173567074	-0.198871407684342	1	1
Merged-chr17-56169992-16	chr17	56169860	56170173	+	12.26	1.010100110101e+38	intron (NM_025566, intron 1 of 1)	intron (NM_025566, intron 1 of 1)	7525	NM_025566	66443	Mm.2312	NM_025566	ENSMUSG00000044469	Tnfaip8l1	2600017J23Rik|TIPE1	tumor necrosis factor, alpha-induced protein 8-like 1	protein-coding	1.36653639818425	0.7617176861038	0.86619382032866	1.44694786911065	1.18289824307723	0.86619382032866	1.23990749167786	0.990218112265388	1.2184922109677	0.973675400771864	1.36630912997063	1.0333508237722	1.26720226602692	1.17570970660111	1.26517392908711	1.11971952608019	1.05661480367756	1.29506794293965	1.27667393328734	1.09585804958802	0.773022065213594	1.13377798800933	1.1863945102121	0.818385676318896	1.01818514064442	1.04156892714728	0.864452914716595	1.17705310936334	0.830750958512336	0.466684697887424	0.674323280840426	1.14914913556406	1.20198598383086	0.898521974996037	1.17379961071847	1.12569291433794	1.10885038381495	1.0913428831836	1.10937616625246	-0.277676162885758	0.592722527678116	1	-0.316045035570171	0.56710945143218	1
Merged-chr7-45712371-1	chr7	45712321	45712421	+	4.93	100000000000	intron (NM_001172561, intron 3 of 5)	intron (NM_001172561, intron 3 of 5)	2836	NM_020011	56632	Mm.24222	NM_020011	ENSMUSG00000057342	Sphk2	C76851	sphingosine kinase 2	protein-coding	0.778700079110863	0.378750102128844	0.346312387520258	0.618664703665152	0.215582557560423	0.00932338409979857	0.496104039478313	0.00932338409979857	0.0620513630404476	0.345143858159578	0.00932338409979857	0.17423324912104	0.0119850179704641	0.0199385841386724	0.382157546247578	0.233476267992186	0.0346659350187712	0.0244014877074807	0.0326810062159821	0.00932338409979857	0.363859968565408	0.390170101337298	0.00557651139010016	0.476930721574371	0.0751560925974782	0.0119850179704641	0.134676133892637	0.215582557560423	0.00932338409979857	0.356401851261549	0.00760679975029567	0.575365105476118	0.0820658567978514	0.34284494388782	0.0119850179704641	0.378750102128844	0.134676133892637	0.0244014877074807	0.0620513630404476	0.361046201697086	1	1	-0.217794897359878	1	1
Merged-chr16-32864980-1	chr16	32864930	32865030	+	7	10	intron (NM_001200038, intron 1 of 19)	intron (NM_001200038, intron 1 of 19)	3386	NM_001200038	100502698	Mm.327319	NM_172615	ENSMUSG00000035629	Rubcn	1700021K19Rik|5330403K09|Kiaa0226|Rubicon|mKIAA0226	RUN domain and cysteine-rich domain containing, Beclin 1-interacting protein	protein-coding	0.00932338409979857	0.0199385841386724	0.0199385841386724	0.0326810062159821	0.00932338409979857	0.00932338409979857	0.280811078134363	0.703639608077371	0.0620513630404476	0.0199385841386724	0.00932338409979857	0.00760679975029567	0.0119850179704641	0.0199385841386724	0.165793864884208	0.00932338409979857	0.0346659350187712	0.0244014877074807	0.0326810062159821	0.00932338409979857	0.00932338409979857	0.390170101337298	0.0448302579732339	0.0199385841386724	0.0751560925974782	0.0119850179704641	0.00932338409979857	0.00760679975029567	0.34284494388782	0.0199385841386724	0.00760679975029567	0.34054016877292	0.445515107608653	1.00494803987991	0.544722286593575	0.781179550486502	0.134676133892637	0.0244014877074807	0.0620513630404476	0.734535485292998	1	1	0.576429856638242	1	1
Merged-chr13-40880942-1	chr13	40880892	40880992	+	4.62	1e+32	intron (NM_023887, intron 1 of 2)	B4A|SINE|B4	-5816	NM_008105	14538	Mm.314757	NM_008105	ENSMUSG00000021360	Gcnt2	5330430K10Rik|IGnT|IGnTA|IGnTB|IGnTC	glucosaminyl (N-acetyl) transferase 2, I-branching enzyme	protein-coding	0.00932338409979857	0.0199385841386724	0.0199385841386724	0.0326810062159821	0.00932338409979857	0.00932338409979857	0.0119850179704641	0.00932338409979857	0.0620513630404476	0.0199385841386724	0.00932338409979857	0.0540990347892632	0.0119850179704641	0.0199385841386724	0.00932338409979857	0.00932338409979857	0.0346659350187712	0.0244014877074807	0.0326810062159821	0.00932338409979857	1.12677552178192	0.390170101337298	0.00557651139010016	0.00557651139010016	0.0751560925974782	0.0119850179704641	0.00932338409979857	0.00760679975029567	0.00932338409979857	0.0199385841386724	0.00760679975029567	0.00932338409979857	0.0820658567978514	0.00932338409979857	0.181828359559535	0.0199385841386724	0.134676133892637	0.445515107608653	0.0620513630404476	5.30210232152635	0.0235824820043172	0.51551494960675	2.13359511983061	1	1
Merged-chr2-34671504-26	chr2	34671410	34671621	+	11.354231	1.1011100110111e+38	Intergenic	Intergenic	83717	NM_025709	66691	Mm.156452	NM_025709	ENSMUSG00000026867	Gapvd1	2010005B09Rik|4432404J10Rik|AW108497|Gapex-5|RAP6|RME-6|mKIAA1521	GTPase activating protein and VPS9 domains 1	protein-coding	1.09176547641064	1.23030280640527	1.03761883466329	1.13394660835587	1.12310564658814	0.930848533058974	1.09615768441687	1.1711710174258	0.718712171071084	1.06994150291474	1.19298588005026	1.1809073887096	1.31090555324179	1.04432139495427	1.10430096173615	0.990218112265388	1.16491530491326	0.877441655629133	1.15065410399229	1.13357169366333	0.665686504240161	1.08062619304267	0.866500022987809	1.15672557533307	1.42340298540192	0.922034552850826	0.985342304323539	1.08267308962524	0.799340954666359	0.788304643199328	1.11643916275318	1.40171233164262	1.32903992255215	1.45036448379359	1.19742111038537	1.23833610186217	1.29967280886601	1.23833610186217	1.25178899154337	-0.0837969903678397	0.848923940663939	1	-0.476393660955245	0.256430325422075	0.887479138862472
Merged-chr15-96685502-32	chr15	96685313	96685722	+	38.969063	1.11111011111111e+38	Intergenic	Intergenic	14181	NM_175121	67760	Mm.46754	NM_175121	ENSMUSG00000022462	Slc38a2	5033402L14Rik|AI316867|ATA2|SAT2|mKIAA1382	solute carrier family 38, member 2	protein-coding	1.24603222416981	1.27423550118481	1.03761883466329	1.28511362868339	0.784848330793688	0.976334061146363	1.02100520133537	0.914979153232913	1.56986491266088	1.26720226602692	1.30708240744058	1.30588097020166	1.29083013490857	1.42862022498452	1.91157187609679	1.62635870520629	1.76427592990677	1.62855765575658	1.55683233557387	1.69398905237671	1.45740569688871	1.62848183977586	1.92767496665083	1.66598636860065	1.68169478246552	1.49431850169919	1.71323859396245	1.71755433206197	1.63665272910085	1.8290587854389	1.69612620135596	1.87297321392054	1.73181171433896	2.01307915704717	1.97943955906506	1.79448459602684	1.89338120739429	1.34753928452273	0.963709968025386	-0.629975010288261	0.0920118318329457	0.756723217924784	-0.324519450223016	0.34134994869713	0.932002152325777
Merged-chr1-74134122-35	chr1	74133936	74134419	+	43.363716	1.11111111111111e+38	exon (NM_001170641, exon 9 of 12)	exon (NM_001170641, exon 9 of 12)	8636	NM_001170641	435626	Mm.240447	NM_001034060	ENSMUSG00000061815	Rufy4	F930048N03Rik	RUN and FYVE domain containing 4	protein-coding	1.73899203728611	1.77749321553601	1.72271644039577	1.77529522442556	1.36704082768391	1.57153502353661	1.83188684797074	1.56799115995287	1.88761020303474	1.88756890934604	1.96489746997155	1.98140146587692	1.90590759052551	1.98528171447897	1.84107800831562	1.88026349165799	1.87303104015318	1.76205467448688	1.61414218070079	1.82433037797937	1.79251807952043	1.78161561217733	1.73261542630876	1.872408693449	1.71323859396245	1.8315102037481	1.69591281782007	1.84624944950126	1.74674834936007	1.73099797525025	1.89893166462233	1.0981568180186	1.00410724246612	1.15456907027852	1.19742111038537	1.29060391602035	1.10885038381495	0.663890664626893	0.963709968025386	-0.306174330319301	0.274095226623913	0.985958572043715	0.00602457629607628	1	1
Merged-chr17-46886100-3	chr17	46885970	46886426	+	17.9	1.11e+10	Intergenic	Intergenic	-4423	NM_178385	72726	Mm.33780	NM_178385	ENSMUSG00000036430	Tbcc	2810055C19Rik	tubulin-specific chaperone C	protein-coding	0.493559492711578	0.952032083798216	0.558394498995649	0.443658752143765	1.68287846232145	1.28620917146639	0.860924028171202	1.38157923838294	0.0620513630404476	0.0199385841386724	0.00932338409979857	0.725543502388253	0.27782012043866	0.690097257777185	0.382157546247578	0.619142333661017	0.0346659350187712	0.0244014877074807	0.0326810062159821	0.00932338409979857	0.155210339898552	0.737991787543057	0.523466855698508	0.763161002931978	0.0751560925974782	0.0119850179704641	0.00932338409979857	0.0940543234666092	0.580306907225449	0.0199385841386724	0.265548524140211	0.817320365729263	0.0820658567978514	0.641391693778915	0.665686504240161	0.781179550486502	0.702009168059454	1.00387763111604	1.06918086986894	0.188725694802606	1	1	-0.494626807422979	0.792395029083973	1
Merged-chr13-55322003-38	chr13	55321736	55322217	+	44.853157	1.11111011111111e+38	promoter-TSS (NM_009000)	promoter-TSS (NM_009000)	4	NM_009000	19336	Mm.220923	NM_009000	ENSMUSG00000034789	Rab24	6530406O07Rik	RAB24, member RAS oncogene family	protein-coding	1.8335519372425	1.55235984770785	1.7629186349175	1.79194833562593	1.79155168643063	1.603653754714	1.69718153388752	1.72994105574333	1.6490137495954	1.59107767965586	1.61045208802198	1.50073612174585	1.73242568729952	1.42862022498452	1.78861736581842	1.57558000538238	1.68392576012696	1.82124534087067	1.4936273291508	1.73561624099538	0.930266416772501	1.26122177043828	1.67336315249597	1.65126378063994	1.74447127883941	1.59798829549168	1.44168449200872	1.70906935499705	1.4729631703687	1.77693566855464	1.59866534013261	1.92745714600426	1.92282075403171	1.90228239323352	1.91106271961919	1.99140683590596	1.88057326493091	1.94139626754318	1.99150215739576	-0.741245066218794	0.143724839730543	0.853544401712109	-0.182629233754477	0.572359450703889	1
Merged-chr3-145916800-47	chr3	145916404	145917393	+	26.888723	1.11111111111111e+38	Intergenic	Intergenic	-7364	NM_009740	12042	Mm.239141	NM_009740	ENSMUSG00000028191	Bcl10	AI132454|BCL-10|C81403|CARMEN|CIPER|CLAP|ME10|cE10	B cell leukemia/lymphoma 10	protein-coding	1.00329478447918	0.952032083798216	1.088480180098	0.946589731701844	1.49823774290318	1.48010815999075	1.34627706465885	1.55622238905962	1.38207908678233	1.424074364282	1.87303104015318	1.71060389467099	1.69974592342753	1.94413427121189	1.61271999499515	1.57558000538238	1.58042606102665	1.6373855893503	1.8290587854389	2.10753066949523	2.08211124696777	2.1798128577942	1.69044712071091	1.81503550221501	1.89733721917302	1.92568575645642	2.00076438920934	2.23295921961918	2.14548925999905	2.01480976448879	2.26613725869489	1.35012365667962	1.20198598383086	1.2452549190976	1.28461219895389	1.11001732846801	1.2172993382192	1.30708240744058	0.963709968025386	1.50647557006232	6.35152864299278e-07	0.00105127132553166	1.00612235504189	0.00123758381086623	0.0760600866473483
Merged-chr3-121334725-4	chr3	121334663	121334794	+	9.8425	1.01e+21	intron (NM_024178, intron 3 of 3)	B1_Mur1|SINE|Alu	42911	NM_024178	66789	Mm.269881	NM_024178	ENSMUSG00000039887	Alg14	5430428G01Rik|AI854024	asparagine-linked glycosylation 14	protein-coding	0.00932338409979857	0.0199385841386724	0.0199385841386724	0.0326810062159821	0.429516455891764	0.175207326554884	0.608582102206327	0.771639667201476	0.0620513630404476	0.0199385841386724	0.466684697887424	0.443658752143765	0.0119850179704641	0.0199385841386724	0.646656969855628	0.00932338409979857	0.0346659350187712	0.817320365729263	0.483066967183316	0.547004231757686	0.00932338409979857	0.210208099284808	0.34284494388782	0.0940543234666092	0.773022065213594	0.410232532616803	0.519066681012616	0.215582557560423	0.281932911669314	0.356401851261549	0.0751560925974782	1.03522000394152	1.23833610186217	0.920493695595725	1.2080538703568	1.27008235255825	1.2172993382192	1.00387763111604	1.10937616625246	0.0454556632984736	0.999999999999995	1	-0.354913635261887	0.815817860167133	1
Merged-chr7-105815199-1	chr7	105815149	105815249	+	2.16	1e+24	Intergenic	Intergenic	-4112	NM_025301	27397	Mm.44225	NM_025301		Mrpl17	MRP-L26|Rpml26	mitochondrial ribosomal protein L17	protein-coding	0.00932338409979857	0.378750102128844	0.0199385841386724	0.0326810062159821	0.215582557560423	0.175207326554884	0.0119850179704641	0.00932338409979857	0.520946909099747	0.0199385841386724	0.00932338409979857	0.00760679975029567	0.0119850179704641	0.0199385841386724	0.00932338409979857	0.233476267992186	0.0346659350187712	0.0244014877074807	0.0326810062159821	0.00932338409979857	0.155210339898552	0.496104039478313	0.0448302579732339	0.00557651139010016	0.0751560925974782	0.0119850179704641	0.00932338409979857	0.00760679975029567	0.698192740120834	0.0199385841386724	0.0751560925974782	0.00932338409979857	0.599821288293056	0.00932338409979857	0.0119850179704641	0.0199385841386724	0.134676133892637	0.445515107608653	0.0620513630404476	1.56577553370457	0.499989219535634	1	2.50334596885099	0.326424212330189	0.929467128050995
Merged-chr4-23223817-1	chr4	23223767	23223867	+	2.61	1e+24	Intergenic	Lx4A|LINE|L1	733269	NR_131335	105500046		NR_131335		Pnky	-	long intergenic non-protein coding RNA Pnky	ncRNA	0.00932338409979857	0.0199385841386724	0.0199385841386724	0.0326810062159821	0.00932338409979857	0.00932338409979857	0.0119850179704641	0.150258427120233	0.520946909099747	0.0199385841386724	0.00932338409979857	0.826403855901872	0.0119850179704641	0.558394498995649	0.165793864884208	0.00932338409979857	0.0346659350187712	0.281932911669314	0.0326810062159821	0.00932338409979857	0.155210339898552	0.390170101337298	0.00557651139010016	0.0940543234666092	0.0751560925974782	0.0119850179704641	0.00932338409979857	0.215582557560423	0.830750958512336	0.0199385841386724	0.00760679975029567	0.00932338409979857	0.0820658567978514	0.00932338409979857	0.0119850179704641	0.0199385841386724	0.134676133892637	0.0244014877074807	0.0620513630404476	1.23335126041988	0.682241755585053	1	2.58645040495985	0.244952221176742	0.878645313796791
Merged-chr5-89090323-18	chr5	89090185	89090507	+	15.700556	1.11110011111111e+38	intron (NM_001197147, intron 7 of 25)	intron (NM_001197147, intron 7 of 25)	203086	NM_018760	54403	Mm.41044	NM_018760	ENSMUSG00000060961	Slc4a4	AI835705|NBC|NBC1	solute carrier family 4 (anion exchanger), member 4	protein-coding	0.826403855901872	0.866500022987809	0.689511446852129	0.857724253110303	0.641391693778915	0.715848723966044	0.280811078134363	0.288448175604311	1.04122270995745	1.31839165179046	0.900513638688059	0.725543502388253	1.0584739076696	0.690097257777185	1.16188565963996	1.42597722250716	1.49583803522962	1.29506794293965	1.32903992255215	1.13357169366333	1.0267787802986	0.899668548935524	1.44168449200872	1.44456898589445	1.42340298540192	1.39222443207237	1.56231571724105	1.02476180100364	1.25878302176488	1.55425285003425	1.29443739668198	0.759925048466671	1.00410724246612	0.502443134973191	0.34284494388782	0.0199385841386724	0.134676133892637	0.445515107608653	0.0620513630404476	-0.953089789482181	0.0309315683120376	0.563207263506103	-0.549936120809518	0.17386884062725	0.824495583228488
Merged-chr13-6679844-20	chr13	6679719	6680023	+	15.1395	1.00110111111111e+37	Intergenic	RLTR45|LTR|ERVK	-31100	NM_001291071	56421	Mm.273874	NM_019703	ENSMUSG00000021196	Pfkp	1200015H23Rik|9330125N24Rik|ATP-PFK|PFK-C|PFK-P	phosphofructokinase, platelet	protein-coding	0.523466855698508	1.08721119149195	0.689511446852129	0.0326810062159821	0.897171182441964	0.649691699734329	0.963709968025386	0.990218112265388	0.718712171071084	1.31839165179046	1.02516711725946	1.25661865654017	1.38523962644686	1.24488245106692	0.897171182441964	1.30985805890895	1.39010702985112	1.08384019721051	0.868702139763776	1.11514609511909	1.26190081625703	1.36831634947582	1.2184922109677	1.27648873320067	1.51149678003442	1.4841882051518	1.27853671418599	1.37666323739389	1.44039546400628	1.57329144869284	1.5048287313802	0.181828359559535	0.599821288293056	0.760794236402048	0.34284494388782	1.03761883466329	0.702009168059454	0.886230710650756	0.553209946324348	0.0955142512432181	0.897607876812094	1	0.432912287744574	0.265225190681342	0.892837582142537
Merged-chr11-120991214-45	chr11	120990920	120991478	+	18.596889	1.00110011011111e+38	5' UTR (NM_139059, exon 1 of 9)	5' UTR (NM_139059, exon 1 of 9)	134	NM_139059	104318	Mm.216227	NM_027874	ENSMUSG00000025162	Csnk1d	1200006A05Rik|AA409348|D930010H05Rik	casein kinase 1, delta	protein-coding	1.42062119657615	1.46065096133273	1.59398139660264	1.44694786911065	1.55708193839285	1.48010815999075	1.48573418171637	1.71298768819357	1.44673309859763	1.06994150291474	1.2198211793202	1.40685539556419	1.36901283506102	1.37327613540313	1.6253236180495	1.58202144204549	1.32878605223345	1.20315786632091	1.27667393328734	1.38879166198163	1.54937040419343	1.03472877984879	1.47230766382401	1.31483011991538	1.34118625436244	1.43102677917211	1.16641207627423	1.25178899154337	1.45861867177464	1.16014818695418	1.21820358359625	1.81147221635828	1.80753040679683	1.80283777905907	1.86571448222329	1.8510042944668	1.64308656081526	1.8112524277764	1.87311127243016	-0.616593293455947	0.171037993192755	0.884164204278742	-0.397318168403505	0.235210634504755	0.869540833907511
Merged-chr7-79987978-3	chr7	79987904	79988061	+	5.686667	1e+26	Intergenic	Intergenic	-36832	NM_001145999	209225	Mm.290925	NM_175433	ENSMUSG00000048897	Zfp710	5430400N05Rik|9830165K13|AI324798|Znf710	zinc finger protein 710	protein-coding	0.800203298897239	0.7617176861038	0.86619382032866	0.805757086550055	0.956416931748058	0.488507548239177	0.280811078134363	0.817666023150535	0.858756164994939	0.677031219339408	0.661828986038109	0.601375682826066	0.27782012043866	0.368794021266208	0.592852140161625	0.233476267992186	0.812613560554445	0.671116054284948	0.483066967183316	0.614277743242081	0.539528216054417	0.390170101337298	0.523466855698508	0.311697443735554	0.773022065213594	0.611245272874197	0.444517208479669	0.834401492594468	0.34284494388782	0.356401851261549	0.102734714849592	0.920493695595725	0.0820658567978514	0.42063425769596	0.34284494388782	0.781179550486502	0.134676133892637	0.0244014877074807	0.899668548935524	0.0170987989676481	1	1	0.30791020915137	1	1
Merged-chr17-27113680-1	chr17	27113630	27113730	+	5.27	1e+25	intron (NM_080553, intron 40 of 57)	CpG	20211	NM_026063	67267	Mm.272389	NM_026063	ENSMUSG00000024208	Uqcc2	2900010M23Rik|Cbp6|M19|Mnf1	ubiquinol-cytochrome c reductase complex assembly factor 2	protein-coding	0.00932338409979857	0.378750102128844	0.346312387520258	0.0326810062159821	0.215582557560423	0.00932338409979857	0.0119850179704641	0.150258427120233	0.0620513630404476	0.0199385841386724	0.00932338409979857	0.443658752143765	0.0119850179704641	0.0199385841386724	0.0620513630404476	0.098429838144832	0.0346659350187712	0.0244014877074807	0.0326810062159821	0.00932338409979857	0.363859968565408	0.00932338409979857	0.0448302579732339	0.476930721574371	0.0751560925974782	0.275430426290908	0.00932338409979857	0.00760679975029567	0.0199385841386724	0.0199385841386724	0.942643353347282	0.575365105476118	0.0820658567978514	0.00932338409979857	0.181828359559535	0.737991787543057	0.134676133892637	0.0244014877074807	0.714973787042936	0.0177725340813797	1	1	1.09725319391293	0.515515013953876	1
Merged-chr17-32534275-25	chr17	32534135	32534446	+	21.400801	1.11011001111111e+38	Intergenic	Intergenic	-2339	NM_024442	70101	Mm.30504	NM_024442	ENSMUSG00000048440	Cyp4f16	2310021J05Rik|AI746515	cytochrome P450, family 4, subfamily f, polypeptide 16	protein-coding	1.22638303614045	1.11337459570969	0.988234552090171	1.20945404548937	0.800203298897239	0.488507548239177	1.15712488877031	0.990218112265388	0.520946909099747	0.623815777609106	1.37831482528991	1.11166789793093	1.25661865654017	1.24488245106692	1.37639991353108	1.18677511267004	1.36217937386459	1.37422395269801	0.984155688648163	1.41793578853196	1.23833610186217	1.70894432648364	1.39744645369466	1.31483011991538	1.23833610186217	1.46055230099563	1.51883867657871	1.50371189367657	1.23960525010354	1.20385672786332	1.33087010952136	1.62400383481154	1.60151091786117	1.68626430715827	1.6909306712656	1.47265314253323	1.2172993382192	1.29875494537561	1.14028243665707	0.617971470808706	0.166603043637964	0.876352851854277	0.0416606315553442	0.951507881853864	1
Merged-chr4-102533396-1	chr4	102533346	102533446	+	4.93	100000000000	intron (NM_019840, intron 5 of 14)	intron (NM_019840, intron 5 of 14)	-36664	NM_001177980	18578	Mm.20181	NM_019840	ENSMUSG00000028525	Pde4b	Dpde4|R74983|dunce	phosphodiesterase 4B, cAMP specific	protein-coding	0.778700079110863	0.0199385841386724	0.346312387520258	0.749906445022613	0.547004231757686	0.00932338409979857	0.280811078134363	0.288448175604311	0.520946909099747	0.345143858159578	0.134676133892637	0.00760679975029567	0.165793864884208	0.23761812796359	0.382157546247578	0.00932338409979857	0.0346659350187712	0.0244014877074807	0.0326810062159821	0.00932338409979857	0.363859968565408	0.00932338409979857	0.34284494388782	0.00557651139010016	0.0751560925974782	0.0119850179704641	0.567393606745233	0.00760679975029567	0.00932338409979857	0.0199385841386724	0.00760679975029567	0.00932338409979857	0.0820658567978514	0.547004231757686	0.34284494388782	0.233476267992186	0.134676133892637	0.0244014877074807	0.553209946324348	0.199223856578364	1	1	-1.03287889778238	0.813703603008227	1
Merged-chr11-21993358-3	chr11	21993208	21993452	+	5.123333	1.000010001e+30	Intergenic	CpG	8321	NM_011023	18423	Mm.129663	NM_011023	ENSMUSG00000005917	Otx1	A730044F23Rik|jv	orthodenticle homolog 1	protein-coding	0.311697443735554	0.607098302841826	0.558394498995649	0.0326810062159821	0.763161002931978	0.68631118947535	0.496104039478313	0.871747970656435	0.858756164994939	0.54881067829073	0.676437171517561	0.601375682826066	0.773022065213594	0.368794021266208	0.987449712275865	0.559797456166953	0.953805651081468	0.926143731739316	0.0326810062159821	0.515058749299267	0.896434768971748	0.737991787543057	0.987449712275865	1.00133759666144	0.553209946324348	0.611245272874197	0.444517208479669	0.576099597308157	0.654283345820863	0.544722286593575	0.962306142857875	1.11166789793093	0.943568732351876	0.817666023150535	0.924319761803332	0.378750102128844	0.134676133892637	1.15972663651665	0.378750102128844	-0.341972413317652	0.806171137614089	1	-0.551902760227783	0.462845108621935	0.98471947057139
Merged-chr11-119682615-1	chr11	119682565	119682665	+	6.02	1e+28	intron (NM_028898, intron 3 of 33)	intron (NM_028898, intron 3 of 33)	79710	NM_028898	74370	Mm.209933	NM_028898	ENSMUSG00000025583	Rptor	4932417H02Rik|Rap|Raptor|mKIAA1303	regulatory associated protein of MTOR, complex 1	protein-coding	0.181828359559535	0.0199385841386724	0.0199385841386724	0.0326810062159821	0.00932338409979857	0.544722286593575	0.0119850179704641	0.150258427120233	0.0620513630404476	0.345143858159578	0.134676133892637	0.601375682826066	0.27782012043866	0.368794021266208	0.382157546247578	0.473601024122542	0.473601024122542	0.0244014877074807	0.714973787042936	0.345143858159578	0.817320365729263	0.00932338409979857	0.523466855698508	0.00557651139010016	0.0751560925974782	0.858093881893908	0.233476267992186	0.34054016877292	0.00932338409979857	0.0199385841386724	0.00760679975029567	0.181828359559535	0.599821288293056	0.00932338409979857	0.181828359559535	0.0199385841386724	0.134676133892637	0.445515107608653	0.0620513630404476	0.580051199075833	0.727754516866181	1	-0.654456868906811	0.776869953507927	1
Merged-chr9-119061848-1	chr9	119061798	119061898	+	11.7	1e+17	intron (NM_011700, intron 6 of 18)	intron (NM_011700, intron 6 of 18)	9070	NM_001164567	22351	Mm.83817	NM_011700	ENSMUSG00000038775	Vill	Villp	villin-like	protein-coding	0.55918087898966	0.0199385841386724	0.558394498995649	0.618664703665152	0.641391693778915	0.00932338409979857	0.280811078134363	0.00932338409979857	1.11029715505596	0.77830292239274	0.266796165266322	0.443658752143765	0.599821288293056	0.690097257777185	0.382157546247578	0.6834330030122	0.598683470498043	0.760794236402048	0.483066967183316	0.181828359559535	0.773022065213594	0.390170101337298	0.189466840002454	0.0199385841386724	0.916318205716447	0.714973787042936	0.444517208479669	0.416396401079672	0.34284494388782	0.356401851261549	0.34054016877292	0.429516455891764	0.445515107608653	0.00932338409979857	0.544722286593575	0.0199385841386724	0.134676133892637	0.0244014877074807	0.378750102128844	-0.132261136916125	0.999999999999995	1	-0.0592551995528555	0.893980278430518	1
Merged-chr3-107528847-14	chr3	107528670	107529024	+	11.711429	1.1101100101111e+38	Intergenic	Intergenic	-10829	NM_172271	229706	Mm.212867	NM_172271	ENSMUSG00000027894	Slc6a17	D130012J15Rik|Ntt4	solute carrier family 6 (neurotransmitter transporter), member 17	protein-coding	1.08267308962524	0.952032083798216	0.787223430992218	0.946589731701844	0.800203298897239	0.544722286593575	0.608582102206327	0.00932338409979857	0.858756164994939	1.0202558293221	0.946589731701844	0.725543502388253	0.695581456960563	0.690097257777185	1.14799681555904	1.03522000394152	1.36217937386459	1.33627699609724	0.868702139763776	1.37844824432958	1.189603381418	1.29913177799979	1.07171809258791	1.2435150015442	1.29197033152576	1.17236841199546	1.41842954057982	1.21175223501206	1.19602257230254	1.09354733214563	1.08083551623891	0.920493695595725	1.20198598383086	0.547004231757686	0.924319761803332	0.781179550486502	0.134676133892637	0.0244014877074807	0.963709968025386	0.475284328704752	0.330518645312479	1	-0.0573817438814047	0.836484041010227	1
Merged-chr1-91012606-1	chr1	91012556	91012656	+	7.13	100000000000	intron (NM_001111312, intron 1 of 12)	intron (NM_001111312, intron 1 of 12)	13879	NM_001111312	16978	Mm.45039	NM_008515	ENSMUSG00000026305	Lrrfip1	AU024550|Fliiap1	leucine rich repeat (in FLII) interacting protein 1	protein-coding	0.933325158385489	0.607098302841826	0.558394498995649	1.02100520133537	0.547004231757686	0.396730729978452	0.280811078134363	0.544722286593575	0.0620513630404476	0.0199385841386724	0.0620513630404476	0.601375682826066	0.695581456960563	0.368794021266208	0.646656969855628	0.00932338409979857	0.0346659350187712	0.0244014877074807	0.0326810062159821	0.674323280840426	0.363859968565408	0.390170101337298	0.496104039478313	0.00557651139010016	0.416396401079672	0.0119850179704641	0.233476267992186	0.161564776243365	0.141598907722678	0.356401851261549	0.34054016877292	0.00932338409979857	0.0820658567978514	0.547004231757686	0.544722286593575	0.0199385841386724	0.134676133892637	0.580306907225449	0.553209946324348	1.05483562288075	0.389252547248161	1	-0.0523678305619174	1	1
Merged-chr2-160709790-7	chr2	160709723	160709855	+	7.167143	1.000001101e+32	intron (NM_009408, intron 13 of 20)	intron (NM_009408, intron 13 of 20)	-21521	NM_021280	18803	Mm.44463	NM_021280	ENSMUSG00000016933	Plcg1	AI894140|Cded|Plc-1|Plc-gamma1|Plcg-1	phospholipase C, gamma 1	protein-coding	0.886230710650756	0.378750102128844	0.689511446852129	0.946589731701844	0.672979446836147	0.760794236402048	0.777184472631029	0.544722286593575	0.962306142857875	0.728076202441744	0.760794236402048	0.601375682826066	0.410232532616803	1.04432139495427	0.646656969855628	0.559797456166953	0.473601024122542	0.817320365729263	0.868702139763776	0.674323280840426	1.23833610186217	0.927571545809102	0.672979446836147	0.651291789140854	1.01818514064442	0.611245272874197	0.663890664626893	0.956729007605235	0.141598907722678	1.16014818695418	0.87892440467162	0.181828359559535	0.0820658567978514	0.547004231757686	0.75736845669266	0.575365105476118	0.134676133892637	0.844448885499102	0.553209946324348	1.54410986769343	0.0338059841819247	0.58093705378006	0.52470253846582	0.483442346644958	0.991116632478124
Merged-chr3-121570925-20	chr3	121570650	121571139	+	21.443501	1.01011111011111e+38	Intergenic	Intergenic	-38550	NM_145394	213603	Mm.33062	NM_145394	ENSMUSG00000039865	Slc44a3	BC010552	solute carrier family 44, member 3	protein-coding	0.709332027439097	0.866500022987809	1.48321840050331	0.857724253110303	1.80719862653808	1.2169187020829	1.81420277735287	1.55622238905962	0.520946909099747	0.846547244821697	1.87603393934023	1.50073612174585	1.31090555324179	1.72304035591664	1.12163072190082	1.24439928826164	1.11459303358156	1.24940932561466	1.41890179078856	1.36704082768391	1.53652339833767	1.86777267588268	1.05125834873312	0.922375663367222	0.773022065213594	1.22847276444639	0.96540310476302	1.32947529261859	1.04953763214139	0.911002645417026	1.30181837342071	0.633821384924894	0.599821288293056	0.198829939879819	0.665686504240161	0.781179550486502	0.134676133892637	0.886230710650756	0.378750102128844	1.49483953616546	0.00127012616307778	0.141321986150055	0.884372839715358	0.0562681828202148	0.599550943938528
Merged-chr6-120600566-1	chr6	120600494	120600638	+	8.81	1000000000	Intergenic	RSINE1|SINE|B4	45770	NR_045733	73505	Mm.416867	NR_045733		1700072O05Rik	-	RIKEN cDNA 1700072O05 gene	ncRNA	0.709332027439097	0.378750102128844	0.0199385841386724	0.749906445022613	0.991110350834824	0.396730729978452	0.777184472631029	0.914979153232913	0.0620513630404476	0.0199385841386724	0.266796165266322	0.00760679975029567	0.0119850179704641	0.0199385841386724	0.00932338409979857	0.233476267992186	0.0346659350187712	0.0244014877074807	0.0326810062159821	0.00932338409979857	0.248102357303642	0.00932338409979857	0.00557651139010016	0.00557651139010016	0.0751560925974782	0.0119850179704641	0.00932338409979857	0.215582557560423	0.00760679975029567	0.544722286593575	0.00760679975029567	0.00932338409979857	0.0820658567978514	0.198829939879819	0.0119850179704641	0.0199385841386724	0.134676133892637	0.0244014877074807	0.0620513630404476	0.814104226810339	1	1	3.65759894746635	0.224585691240826	0.86350421767448
Merged-chr18-73504666-13	chr18	73504483	73504918	+	32.43	1e+34	Intergenic	MLT1G1|LTR|ERVL-MaLR	-68005	NM_001039214	240396	Mm.24131	NM_001039214	ENSMUSG00000037253	Mex3c	A130001D14Rik|BC035207|BM-013|Rkhd2	mex3 homolog C (C. elegans)	protein-coding	2.02865105138878	2.02473801965595	1.53758166589481	2.01592194926136	1.00410724246612	1.2169187020829	1.30133264260904	0.544722286593575	1.54853857989634	1.55021623815013	0.946589731701844	1.50073612174585	1.39297535448799	1.15405869464561	0.789626183028141	0.881190014309572	0.812613560554445	0.0244014877074807	0.984155688648163	1.05125834873312	0.930266416772501	0.737991787543057	0.815699887126476	0.476930721574371	0.0751560925974782	0.488507548239177	0.663890664626893	0.535877172784499	0.698192740120834	0.544722286593575	0.544722286593575	0.181828359559535	0.0820658567978514	0.00932338409979857	0.544722286593575	0.378750102128844	0.134676133892637	0.791561163439666	0.553209946324348	0.621026305283652	0.323464483547569	1	0.165711907620056	0.664324892618934	1
Merged-chr7-115298871-2	chr7	115298819	115298923	+	6.14	1.00000001e+15	Intergenic	L1MCb|LINE|L1	347597	NR_040319	101786	Mm.395157	NR_040317		A730082K24Rik	AU044236	RIKEN cDNA A730082K24 gene	ncRNA	0.311697443735554	0.523466855698508	0.558394498995649	0.618664703665152	0.215582557560423	0.309531669541867	0.886893833111307	0.544722286593575	0.800203298897239	0.915922165298707	0.777184472631029	0.00760679975029567	0.552405986045271	0.23761812796359	0.165793864884208	0.619142333661017	0.473601024122542	0.445515107608653	0.0326810062159821	0.345143858159578	0.363859968565408	0.390170101337298	0.34284494388782	0.198829939879819	0.0751560925974782	0.0119850179704641	0.00932338409979857	0.0940543234666092	0.00557651139010016	0.544722286593575	0.175207326554884	0.181828359559535	0.599821288293056	0.00932338409979857	0.0119850179704641	0.0199385841386724	0.134676133892637	0.0244014877074807	0.0620513630404476	-0.000809213097629645	1	1	-0.291686169645565	1	1
Merged-chr4-118558654-1	chr4	118558604	118558704	+	6.39	10000000000000	intron (NM_026789, intron 21 of 21)	intron (NM_026789, intron 21 of 21)	-14928	NM_172383	230678	Mm.23639	NM_172383	ENSMUSG00000050854	Tmem125	6330530A05Rik|AV223516	transmembrane protein 125	protein-coding	0.444517208479669	0.0199385841386724	0.0199385841386724	0.443658752143765	0.00932338409979857	0.00932338409979857	0.280811078134363	0.544722286593575	0.718712171071084	0.345143858159578	0.382157546247578	0.443658752143765	0.857724253110303	0.558394498995649	0.00932338409979857	0.473601024122542	0.674323280840426	0.671116054284948	0.868702139763776	0.547004231757686	0.00932338409979857	0.210208099284808	0.0448302579732339	0.0940543234666092	0.0751560925974782	0.275430426290908	0.233476267992186	0.34054016877292	0.00932338409979857	0.0199385841386724	0.544722286593575	0.00932338409979857	0.0820658567978514	0.198829939879819	0.34284494388782	0.0199385841386724	0.134676133892637	0.0244014877074807	0.0620513630404476	-0.278032484846655	1	1	1.43258198980604	0.455771632766243	0.982502244800902
Merged-chr4-47958128-7	chr4	47958052	47958207	+	9.332857	1.00010011111e+34	Intergenic	L1VL2|LINE|L1	-87176	NM_015743	18124	Mm.247261	NM_015743	ENSMUSG00000028341	Nr4a3	AI573420|CHN|CSMF|MINOR|NOR-1|Nor1|TEC	nuclear receptor subfamily 4, group A, member 3	protein-coding	0.00932338409979857	0.0199385841386724	0.0199385841386724	0.0326810062159821	0.00932338409979857	0.00932338409979857	0.0119850179704641	0.288448175604311	0.520946909099747	0.0199385841386724	0.643038896246984	0.17423324912104	0.27782012043866	0.558394498995649	0.789626183028141	0.881190014309572	0.990218112265388	0.817320365729263	0.483066967183316	1.01197183427375	0.363859968565408	0.654283345820863	0.976334061146363	0.763161002931978	1.10280875467322	0.858093881893908	1.20929491845747	0.966555695100964	0.920493695595725	1.29312269318146	0.900808317561654	0.429516455891764	0.0820658567978514	0.760794236402048	0.34284494388782	0.378750102128844	0.134676133892637	0.0244014877074807	0.0620513630404476	-0.0555140700517678	0.903094508172487	1	0.364695583310253	0.516842984431684	1
Merged-chr13-47259526-4	chr13	47259299	47259720	+	19.317499	100001110000	Intergenic	Intergenic	65506	NM_001170643	218215	Mm.287609	NM_146042	ENSMUSG00000038068	Rnf144b	BC025007|E130105P19Rik|Ibrdc2|Pir2	ring finger protein 144B	protein-coding	1.54143578491245	1.40685539556419	1.23628853680446	1.55622238905962	0.938834312523366	0.930848533058974	0.984155688648163	0.914979153232913	0.0620513630404476	0.0199385841386724	0.134676133892637	0.443658752143765	0.0119850179704641	0.0199385841386724	0.165793864884208	0.00932338409979857	0.674323280840426	0.0244014877074807	0.0326810062159821	0.515058749299267	0.539528216054417	0.210208099284808	0.266796165266322	0.0940543234666092	0.0751560925974782	0.275430426290908	0.00932338409979857	0.215582557560423	0.674323280840426	0.0199385841386724	0.265548524140211	0.181828359559535	0.0820658567978514	0.00932338409979857	0.34284494388782	0.378750102128844	0.702009168059454	0.0244014877074807	0.0620513630404476	0.978767773568462	0.671244641072781	1	1.18416594566783	0.365867047157314	0.943802412145736
Merged-chr10-51531013-18	chr10	51530865	51531153	+	21.078888	1.100000011001e+34	Intergenic	LTRIS3|LTR|ERV1	40111	NM_013532	14728	Mm.34408	NM_013532	ENSMUSG00000062593	Lilrb4a	CD85K|Gp49b|HM18|ILT3|LIR-5|Lilrb4|gp49	leukocyte immunoglobulin-like receptor, subfamily B, member 4A	protein-coding	1.03761883466329	1.40685539556419	1.55529711448671	1.02100520133537	1.34118625436244	1.48010815999075	1.53249182785208	1.2198211793202	1.38207908678233	1.47901646844493	1.518741921212	1.63338012177732	1.61193686883776	1.73566867206452	1.02131321994474	1.03522000394152	1.05661480367756	1.08384019721051	1.15065410399229	1.2821941298783	0.857724253110303	1.36831634947582	0.34284494388782	1.15672557533307	0.553209946324348	0.858093881893908	0.985342304323539	1.19519037585488	1.14245564501804	0.87261066058355	1.03785549481834	0.429516455891764	0.0820658567978514	0.547004231757686	0.544722286593575	0.378750102128844	0.134676133892637	0.0244014877074807	0.963709968025386	0.782160215889956	0.142126615296456	0.851536555261118	0.961900786252727	0.129510825266843	0.768764922708315
Merged-chr8-70943390-6	chr8	70943301	70943470	+	10.521667	1.10010001e+34	Intergenic	MurERV4_19-int|LTR|ERVK	17860	NR_035495	100316777		NR_035495	ENSMUSG00000088248	Mir1969	mir-1969|mmu-mir-1969	microRNA 1969	ncRNA	0.00932338409979857	0.0199385841386724	0.929923374061988	0.0326810062159821	0.847098531375322	0.760794236402048	0.940168269450045	0.288448175604311	0.520946909099747	0.54881067829073	1.20487980129073	0.443658752143765	0.884267914693814	0.900513638688059	0.537159814253894	0.6834330030122	0.760794236402048	0.926143731739316	0.630651307884533	1.0623494248193	0.930266416772501	1.13377798800933	0.96540310476302	0.789626183028141	0.916318205716447	0.488507548239177	0.233476267992186	1.01705623536066	0.698192740120834	0.356401851261549	0.630651307884533	0.00932338409979857	0.0820658567978514	0.00932338409979857	0.0119850179704641	0.0199385841386724	0.134676133892637	0.0244014877074807	0.0620513630404476	1.57959245947752	0.0138737717478919	0.426483197806727	-0.219411482885976	0.630841321120293	1
Merged-chr14-72622222-1	chr14	72622172	72622272	+	6.1	1000	intron (NM_207636, intron 3 of 25)	intron (NM_207636, intron 3 of 25)	87781	NM_207636	319448	Mm.205421	NM_207636	ENSMUSG00000033487	Fndc3a	1700094E19Rik|D14Ertd453e|F730017H24Rik|Fndc3|sys	fibronectin type III domain containing 3A	protein-coding	0.00932338409979857	0.0199385841386724	0.0199385841386724	0.0326810062159821	0.215582557560423	0.00932338409979857	0.0119850179704641	0.288448175604311	0.0620513630404476	0.0199385841386724	0.00932338409979857	0.17423324912104	0.0119850179704641	0.0199385841386724	0.165793864884208	0.00932338409979857	0.0346659350187712	0.0244014877074807	0.0326810062159821	0.00932338409979857	0.00932338409979857	0.00932338409979857	0.189466840002454	0.0940543234666092	0.553209946324348	0.0119850179704641	0.00932338409979857	0.00760679975029567	0.00760679975029567	0.356401851261549	0.378750102128844	0.00932338409979857	0.0820658567978514	0.00932338409979857	0.0119850179704641	0.575365105476118	0.134676133892637	1.11029715505596	1.20315786632091	-1.92001196686822	0.999999999999997	1	-0.0558650224707316	1	1
Merged-chr14-53538096-17	chr14	53537995	53538194	+	8.937647	1.000100010111e+38	Intergenic	Intergenic	715835	NM_001113358	13135	Mm.319038	NM_010015	ENSMUSG00000022174	Dad1	AI323713	defender against cell death 1	protein-coding	0.725161531189349	0.378750102128844	1.18615613086362	0.443658752143765	1.21488645200369	1.03053192970524	1.05960796120883	1.14245564501804	0.520946909099747	0.623815777609106	0.938834312523366	1.08905205833636	0.476930721574371	1.07217763234639	1.02131321994474	0.990218112265388	0.674323280840426	1.14271974647034	0.984155688648163	0.978906847837189	0.773022065213594	0.983215822069935	1.04060901440819	1.03591876370073	0.689511446852129	0.97525666563647	1.04060901440819	0.985342304323539	0.654283345820863	0.833553875853566	0.466684697887424	1.27648873320067	1.11643916275318	1.15456907027852	1.09473801785248	0.781179550486502	0.134676133892637	0.0244014877074807	0.0620513630404476	0.148429464630341	0.816132488204504	1	-0.523068342113468	0.394061930560213	0.957124692052714
Merged-chr8-68369628-1	chr8	68369578	68369678	+	4.38	100000000000	intron (NR_038181, intron 2 of 3)	intron (NR_038181, intron 2 of 3)	1169	NR_038181	73609	Mm.443247	NR_038181	ENSMUSG00000085197	1700125H03Rik	4930510D22Rik	RIKEN cDNA 1700125H03 gene	ncRNA	0.725161531189349	0.7617176861038	0.689511446852129	0.857724253110303	0.215582557560423	0.396730729978452	0.608582102206327	0.00932338409979857	0.520946909099747	0.623815777609106	0.34284494388782	0.00760679975029567	0.27782012043866	0.0199385841386724	0.473601024122542	0.233476267992186	0.0346659350187712	0.0244014877074807	0.0326810062159821	0.345143858159578	0.155210339898552	0.00932338409979857	0.445515107608653	0.415411584884575	0.553209946324348	0.275430426290908	0.233476267992186	0.475993829478635	0.141598907722678	0.0199385841386724	0.265548524140211	0.0751560925974782	0.0820658567978514	0.42063425769596	0.466684697887424	0.504934915203365	0.134676133892637	0.0244014877074807	0.0620513630404476	-0.558006352005895	0.754740962434089	1	-0.406144355414114	0.663572305515587	1
Merged-chr6-111823370-1	chr6	111823320	111823420	+	2.84	1e+25	Intergenic	Intergenic	-387338	NR_027865	67336	Mm.378014	NR_027865	ENSMUSG00000100219	1700054K19Rik	-	RIKEN cDNA 1700054K19 gene	ncRNA	0.00932338409979857	0.378750102128844	0.346312387520258	0.0326810062159821	0.429516455891764	0.309531669541867	0.0119850179704641	0.00932338409979857	0.0620513630404476	0.54881067829073	0.00932338409979857	0.00760679975029567	0.0119850179704641	0.0199385841386724	0.00932338409979857	0.00932338409979857	0.0346659350187712	0.0244014877074807	0.483066967183316	0.00932338409979857	0.00932338409979857	0.210208099284808	0.445515107608653	0.00557651139010016	0.0751560925974782	0.0119850179704641	0.00932338409979857	0.00760679975029567	0	0.0199385841386724	0.630651307884533	0.00932338409979857	0.0820658567978514	0.00932338409979857	0.34284494388782	0.378750102128844	0.134676133892637	0.0244014877074807	0.0620513630404476	1.82284840474322	0.999999999999999	1	0.389942144045883	0.953404069615811	1
Merged-chr2-164787257-15	chr2	164787060	164787398	+	15.985333	1.0001110000111e+38	intron (NM_133924, intron 2 of 2)	MIR|SINE|MIR	1208	NM_133924	101113	Mm.295647	NM_133924		Snx21	5730407K14Rik|AI481716	sorting nexin family member 21	protein-coding	1.11029715505596	0.952032083798216	1.4936273291508	0.946589731701844	1.12310564658814	1.28620917146639	1.29060391602035	0.817666023150535	1.3473256029445	0.973675400771864	1.38963226289095	1.0333508237722	1.30021980430672	1.45124916446819	1.16188565963996	1.27409792660933	0.674323280840426	1.14271974647034	0.984155688648163	1.20542660979365	1.60599681289541	1.87634307892995	1.00547527472388	1.088480180098	1.23833610186217	0.97525666563647	1.1379591563602	1.17705310936334	0.981838637218912	0.87261066058355	1.43237380398061	0.575365105476118	0.599821288293056	0.641391693778915	0.466684697887424	0.693138471498439	0.702009168059454	0.0244014877074807	0.803558541022243	1.60609742395516	0.00376122577239987	0.245078229652572	0.31607899265234	0.622264559542337	1
Merged-chr2-147895896-32	chr2	147895783	147895981	+	18.445	1.01111111011111e+38	Intergenic	Intergenic	149582	NM_001291067	15376	Mm.938	NM_010446	ENSMUSG00000037025	Foxa2	HNF3-beta|HNF3beta|Hnf-3b|Hnf3b|Tcf-3b|Tcf3b	forkhead box A2	protein-coding	1.34753928452273	1.43144140139439	1.42165165480094	1.42085754975593	1.49823774290318	1.66721723875159	1.59001385531989	1.49002337085343	1.3473256029445	1.50286397108577	1.21175223501206	1.35114789786981	1.33108645514298	1.40944480271256	1.44796364454161	1.42597722250716	0.990218112265388	1.48401246336792	1.45796115869399	1.30207079827736	1.189603381418	1.41865495934694	1.35479389468226	1.32516024583472	1.23833610186217	1.41497463175539	1.39209569357557	1.29083013490857	1.25878302176488	1.6013154720609	1.3737473013481	1.11166789793093	0.599821288293056	1.12310564658814	1.04375601398514	0.903282528308353	1.29967280886601	1.00387763111604	0.803558541022243	-0.0508024211029892	1	1	0.147189045395357	0.601652728193101	1
Merged-chr6-145390905-3	chr6	145390791	145391006	+	12.833334	1e+21	non-coding (NR_003625, exon 1 of 1)	non-coding (NR_003625, exon 1 of 1)	3273	NR_003625	381827	Mm.179075	NM_001001987		1700073E17Rik	-	ribosomal protein L7 pseudogene	pseudo	0.00932338409979857	0.0199385841386724	0.0199385841386724	0.0326810062159821	0.00932338409979857	0.175207326554884	0.0119850179704641	0.445515107608653	0.718712171071084	0.0199385841386724	0.00932338409979857	0.00760679975029567	0.0119850179704641	0.368794021266208	0.00932338409979857	0.233476267992186	0.0346659350187712	0.0244014877074807	0.0326810062159821	0.00932338409979857	0.363859968565408	0.00932338409979857	0.00557651139010016	0.00557651139010016	0.0751560925974782	0.0119850179704641	0.00932338409979857	0.00760679975029567	0.429516455891764	0.544722286593575	0.265548524140211	1.30181837342071	1.11643916275318	1.15456907027852	1.31770323424647	0.378750102128844	0.9544151941059	0.663890664626893	0.0620513630404476	0.814100228736209	0.999999999999999	1	4.58201010201399	0.0677694494345566	0.640142127863263
Merged-chr5-88679099-11	chr5	88678917	88679327	+	30.668182	1e+34	Intergenic	Intergenic	-2951	NM_178700	231413	Mm.332474	NM_178700	ENSMUSG00000044221	Grsf1	BB232551|C80280|D5Wsu31e	G-rich RNA sequence binding factor 1	protein-coding	0.826403855901872	0.607098302841826	1.50157215316713	0.749906445022613	1.87102799667014	1.64222130896348	1.94295388125427	2.01296636117137	1.04122270995745	1.2127362566718	1.43920398297499	1.41842954057982	1.32285590959092	1.60656596120934	0.537159814253894	0.473601024122542	0.674323280840426	0.926143731739316	0.868702139763776	1.09585804958802	0.930266416772501	1.23030280640527	0.778700079110863	0.718712171071084	0.773022065213594	0.488507548239177	0.801513874666575	0.656300997535002	0.633821384924894	1.16014818695418	0.82095824076528	0.674323280840426	0.0820658567978514	0.198829939879819	0.34284494388782	0.781179550486502	0.134676133892637	0.445515107608653	0.803558541022243	2.2317389400407	0.000511118963348698	0.0863158117681194	0.417132222148922	0.420376049906268	0.969280150121002
Merged-chr2-116788824-1	chr2	116788774	116788874	+	5.45	100000000000000	Intergenic	Intergenic	-89867	NM_026104	67356	Mm.131623	NM_026104	ENSMUSG00000027355	Tmco5	1700095F04Rik|Tmco5a	transmembrane and coiled-coil domains 5	protein-coding	0.00932338409979857	0.0199385841386724	0.0199385841386724	0.0326810062159821	0.00932338409979857	0.175207326554884	0.280811078134363	0.00932338409979857	0.0620513630404476	0.0199385841386724	0.00932338409979857	1.08905205833636	0.0119850179704641	0.0199385841386724	0.00932338409979857	0.00932338409979857	0.0346659350187712	0.0244014877074807	0.0326810062159821	0.00932338409979857	0.00932338409979857	0.210208099284808	0.0448302579732339	0.0940543234666092	0.0751560925974782	0.0119850179704641	0.00932338409979857	0.00760679975029567	0.181828359559535	0.0199385841386724	0.00760679975029567	0.00932338409979857	0.0820658567978514	0.00932338409979857	0.0119850179704641	0.233476267992186	0.134676133892637	0.279567551777268	0.0620513630404476	1.8228479007173	0.999999999999998	1	0.348786346791081	1	1
Merged-chr6-4904267-32	chr6	4904143	4904555	+	14.958125	1.1111111101111e+38	intron (NM_181595, intron 1 of 15)	A-rich|Low_complexity|Low_complexity	1029	NM_181595	243725	Mm.332901	NM_181595	ENSMUSG00000032827	Ppp1r9a	2810430P21Rik|4930518N04Rik|5330407E15|A230094E16Rik|BB181831|NRB|mKIAA1222|neurabin-I	protein phosphatase 1, regulatory (inhibitor) subunit 9A	protein-coding	1.28741995542176	1.32743370681933	1.3256538044371	1.30109860937946	1.18289824307723	1.26457769431974	1.00329478447918	1.05417733121464	1.55794926559211	1.44331902294327	1.16302246043151	1.36704082768391	1.20915762248791	1.33300540342425	1.48025737192911	1.47859692464924	1.51883867657871	1.33627699609724	1.41890179078856	1.39508842330058	1.62573839274334	1.33460119791258	1.43643937224108	1.44456898589445	1.34118625436244	1.61215659746846	1.36704082768391	1.40141709759577	1.12515954179338	1.51404849690267	1.4960895551682	1.17379961071847	1.27008235255825	1.27449489526445	1.40141709759577	1.41754642535147	1.55086014358175	0.952032083798216	0.553209946324348	-0.1858730964227	0.628770333596705	1	-0.0911204683682744	0.903677341931357	1
Merged-chr3-35921227-5	chr3	35921163	35921291	+	6.992	1.00000001e+38	intron (NM_001205361, intron 1 of 6)	intron (NM_001205361, intron 1 of 6)	8847	NM_033623	114893	Mm.374810	NM_033623	ENSMUSG00000027708	Dcun1d1	Rp42|SCCRO|Tes3|pTes3	DCN1, defective in cullin neddylation 1, domain containing 1 (S. cerevisiae)	protein-coding	0.978906847837189	0.607098302841826	0.787223430992218	0.946589731701844	0.847098531375322	0.787223430992218	0.833553875853566	0.544722286593575	1.04122270995745	0.198829939879819	0.846547244821697	0.443658752143765	0.773022065213594	0.690097257777185	0.873000939784802	0.619142333661017	0.473601024122542	0.877441655629133	0.714973787042936	0.674323280840426	0.363859968565408	0.601375682826066	0.846547244821697	0.818385676318896	0.553209946324348	0.790656152130177	0.567393606745233	0.608582102206327	0.0199385841386724	1.06602906180811	0.544722286593575	0.429516455891764	0.599821288293056	0.702009168059454	0.665686504240161	0.737991787543057	0.134676133892637	0.663890664626893	0.0620513630404476	-0.227510693094631	0.868086213418284	1	-0.310220263260199	0.903509947904441	1
Merged-chr16-10575232-3	chr16	10575127	10575318	+	8.45	1.00010001e+34	intron (NM_001204229, intron 6 of 22)	intron (NM_001204229, intron 6 of 22)	29883	NM_001204229	74374	Mm.159176	NM_177562	ENSMUSG00000068663	Clec16a	4932416N17Rik|curt|mKIAA0350	C-type lectin domain family 16, member A	protein-coding	0.444517208479669	0.866500022987809	0.0199385841386724	0.311697443735554	0.429516455891764	0.68631118947535	0.0119850179704641	0.544722286593575	0.858756164994939	0.54881067829073	0.715848723966044	0.826403855901872	0.830416788118477	0.0199385841386724	0.284629324193249	0.774582994662855	0.674323280840426	0.817320365729263	0.714973787042936	1.00237456840858	0.539528216054417	0.390170101337298	0.881616949508853	0.818385676318896	0.553209946324348	0.858093881893908	0.864452914716595	0.985342304323539	0.654283345820863	0.788304643199328	0.674323280840426	0.181828359559535	0.0820658567978514	0.42063425769596	0.0119850179704641	0.0199385841386724	0.134676133892637	0.0244014877074807	0.553209946324348	0.683731493627178	0.492571006853488	1	0.216318021781292	0.735672648155316	1
Merged-chr6-39400544-11	chr6	39400482	39400622	+	8.637273	1.00010001e+38	intron (NM_018810, intron 5 of 7)	intron (NM_018810, intron 5 of 7)	19124	NM_011226	19331	Mm.123866	NM_011226	ENSMUSG00000029923	Rab19	-	RAB19, member RAS oncogene family	protein-coding	0.582922620780328	0.7617176861038	0.86619382032866	0.618664703665152	0.956416931748058	0.886893833111307	0.777184472631029	0.544722286593575	0.858756164994939	0.942899359011554	0.789626183028141	0.674323280840426	0.830416788118477	0.787223430992218	0.943568732351876	0.881190014309572	0.911655317890852	0.926143731739316	0.714973787042936	0.813925713647552	0.363859968565408	0.654283345820863	0.815699887126476	0.818385676318896	0.553209946324348	0.714973787042936	0.736775770878233	0.635428972424303	0.580306907225449	1.00329478447918	0.378750102128844	0.759925048466671	1.00410724246612	1.09947747259935	1.15972663651665	1.22656582062038	0.134676133892637	1.34118625436244	1.36536471205105	-0.639952895145854	0.303681224868802	1	-0.106797688623034	1	1
Merged-chr1-67048667-4	chr1	67048543	67048750	+	5.4975	1.010101e+30	Intergenic	Intergenic	-9774	NM_021295	14768	Mm.20522	NM_021295	ENSMUSG00000026000	Lancl1	AW124738|Gpr69|Gpr69a|p40	LanC (bacterial lantibiotic synthetase component C)-like 1	protein-coding	0.649691699734329	0.7617176861038	0.558394498995649	0.618664703665152	0.547004231757686	0.544722286593575	0.703639608077371	0.544722286593575	0.520946909099747	0.846547244821697	0.466684697887424	0.725543502388253	0.476930721574371	0.787223430992218	0.789626183028141	0.9135134845368	0.473601024122542	0.445515107608653	1.18804496662804	0.581574354495984	0.665686504240161	0.871747970656435	0.881616949508853	0.818385676318896	0.553209946324348	1.06449954215081	0.864452914716595	0.791561163439666	1.14245564501804	0.544722286593575	0.674323280840426	0.429516455891764	0.0820658567978514	0.702009168059454	0.75736845669266	0.781179550486502	0.134676133892637	0.791561163439666	0.0620513630404476	-0.0124801486169964	1	1	0.307628347373816	0.63118031395823	1
Merged-chr14-25808303-1	chr14	25808253	25808353	+	5.76	1e+34	Intergenic	B2_Mm2|SINE|B2	-33852	NM_013469	11744	Mm.294083	NM_013469	ENSMUSG00000021866	Anxa11	A830099O17Rik|Anx11	annexin A11	protein-coding	0.00932338409979857	0.378750102128844	0.558394498995649	0.0326810062159821	0.547004231757686	0.715848723966044	0.0119850179704641	0.288448175604311	0.0620513630404476	0.345143858159578	0.466684697887424	0.17423324912104	0.27782012043866	0.0199385841386724	0.00932338409979857	0.559797456166953	0.473601024122542	0.0244014877074807	0.0326810062159821	0.741729180798212	0.363859968565408	0.390170101337298	0.0119850179704641	0.0940543234666092	0.553209946324348	0.0119850179704641	0.233476267992186	0.215582557560423	0.281932911669314	0.356401851261549	0.34054016877292	0.817320365729263	0.0820658567978514	0.797005483905279	0.75736845669266	0.378750102128844	0.702009168059454	0.445515107608653	0.803558541022243	1.08156933007658	0.46217314028427	1	0.884806174048306	0.696978326361743	1
Merged-chr15-53336924-1	chr15	53336874	53336974	+	4.85	10	intron (NM_010162, intron 1 of 10)	intron (NM_010162, intron 1 of 10)	9259	NM_010162	14042	Mm.309395	NM_010162		Ext1	AA409028	exostoses (multiple) 1	protein-coding	0.00932338409979857	0.607098302841826	0.346312387520258	0.0326810062159821	0.429516455891764	0.175207326554884	0.0119850179704641	0.00932338409979857	0.0620513630404476	0.0199385841386724	0.134676133892637	0.0540990347892632	0.0119850179704641	0.0199385841386724	0.00932338409979857	0.00932338409979857	0.0346659350187712	0.0244014877074807	0.0326810062159821	0.00932338409979857	0.155210339898552	0.00932338409979857	0.0448302579732339	0.0940543234666092	0.553209946324348	0.0119850179704641	0.134676133892637	0.00760679975029567	0.382157546247578	0.0199385841386724	0.175207326554884	0.515058749299267	0.943568732351876	0.877441655629133	0.544722286593575	0.844448885499102	0.702009168059454	0.0244014877074807	0.0620513630404476	1.92577015468566	1	1	0.345559565579546	1	1
Merged-chr3-127838450-11	chr3	127838368	127838540	+	9.011818	1.0000000100001e+38	promoter-TSS (NM_145964)	promoter-TSS (NM_145964)	-962	NM_145964	211556	Mm.403486	NM_145964	ENSMUSG00000074238	Ap1ar	AA407621|C78909|Gadkin	adaptor-related protein complex 1 associated regulatory protein	protein-coding	1.20519789069596	1.11337459570969	0.689511446852129	1.18587305770021	0.641391693778915	0.760794236402048	0.608582102206327	0.990218112265388	0.962306142857875	1.33006110822538	0.715848723966044	0.17423324912104	0.884267914693814	0.368794021266208	1.02131321994474	0.721875856429787	0.674323280840426	0.671116054284948	0.868702139763776	0.674323280840426	0.155210339898552	0.779444470408614	0.897171182441964	0.818385676318896	0.553209946324348	0.858093881893908	0.833553875853566	0.608582102206327	0.0381715905868842	0.626264132485689	0.900808317561654	0.871747970656435	1.00410724246612	1.0333508237722	0.665686504240161	1.24845305969583	1.29967280886601	1.189603381418	1.14028243665707	-0.609104023406535	0.482624744145766	1	-0.498540541925032	0.576365480491792	1
Merged-chr13-35670557-5	chr13	35670484	35670646	+	6.912	1.000000111e+34	intron (NM_009881, intron 2 of 9)	intron (NM_009881, intron 2 of 9)	10703	NM_009881	12593	Mm.29002	NM_009881	ENSMUSG00000059288	Cdyl	AI325931	chromodomain protein, Y chromosome-like	protein-coding	0.181828359559535	0.0199385841386724	0.346312387520258	0.0326810062159821	0.215582557560423	0.787223430992218	0.280811078134363	0.544722286593575	0.520946909099747	0.846547244821697	0.900513638688059	0.17423324912104	0.27782012043866	0.690097257777185	0.473601024122542	0.233476267992186	0.0346659350187712	0.0244014877074807	0.714973787042936	0.869613163477881	0.00932338409979857	0.737991787543057	0.523466855698508	0.595650206564165	0.773022065213594	0.488507548239177	0.917344771443528	0.82095824076528	0.34284494388782	0.68631118947535	0.962306142857875	0.575365105476118	0.599821288293056	0.547004231757686	0.665686504240161	0.878065988879574	0.9544151941059	0.886230710650756	0.803558541022243	1.56074960157056	0.248891666309454	0.964680408360695	0.78981984572142	0.328499335936928	0.930393354798321
Merged-chr9-55010765-1	chr9	55010715	55010815	+	6.9	1000000000	TTS (NM_145129)	TTS (NM_145129)	15794	NM_145129	110834	Mm.63569	NM_145129	ENSMUSG00000032303	Chrna3	(a)3|A730007P14Rik|Acra-3|Acra3	cholinergic receptor, nicotinic, alpha polypeptide 3	protein-coding	0.181828359559535	0.0199385841386724	0.0199385841386724	0.0326810062159821	0.897171182441964	0.175207326554884	0.0119850179704641	0.544722286593575	0.520946909099747	0.0199385841386724	0.198829939879819	0.17423324912104	0.27782012043866	0.0199385841386724	0.165793864884208	0.00932338409979857	0.473601024122542	0.445515107608653	0.714973787042936	0.547004231757686	0.00932338409979857	0.136934271755591	0.586547526070671	0.311697443735554	0.916318205716447	0.275430426290908	0.444517208479669	0.475993829478635	0.00760679975029567	0.356401851261549	0.630651307884533	0.00932338409979857	1.00410724246612	0.502443134973191	0.544722286593575	0.378750102128844	0.134676133892637	0.0244014877074807	0.0620513630404476	0.739071032610873	0.761015380863413	1	-0.545263397785737	0.522278716955611	1
Merged-chr19-16075229-21	chr19	16075140	16075327	+	14.472381	1.11011001111111e+38	Intergenic	Intergenic	-57598	NM_008139	14682	Mm.439701	NM_008139	ENSMUSG00000024639	Gnaq	1110005L02Rik|6230401I02Rik|AA408290|AW060788|Dsk1|Dsk10|Galphaq|Gq|GqI	guanine nucleotide binding protein, alpha q polypeptide	protein-coding	1.19776874303654	1.27423550118481	1.26720226602692	1.20945404548937	0.826403855901872	0.930848533058974	1.09615768441687	0.990218112265388	0.962306142857875	1.28140744369137	0.900513638688059	1.40685539556419	0.934642737246235	0.787223430992218	1.41462579902061	0.812613560554445	1.32878605223345	1.33627699609724	0.984155688648163	1.20542660979365	0.665686504240161	1.36831634947582	1.37908816255554	1.47021569474656	1.36577556671184	1.12310564658814	1.10885038381495	1.33748142885797	0.920493695595725	0.788304643199328	1.3737473013481	0.00932338409979857	0.0820658567978514	0.641391693778915	0.544722286593575	0.575365105476118	0.134676133892637	0.663890664626893	0.0620513630404476	-0.18983323214613	0.730905565580466	1	-0.701807572065219	0.0831745452651934	0.680206774744379
Merged-chr13-34031151-1	chr13	34031101	34031201	+	6.28	1e+38	intron (NM_009068, intron 10 of 10)	MER58A|DNA|hAT-Charlie	-6490	NM_026512	68021	Mm.140243	NM_026512	ENSMUSG00000038286	Bphl	2010012D11Rik|5730533B08Rik|AI115341	biphenyl hydrolase-like (serine hydrolase, breast epithelial mucin-associated antigen)	protein-coding	0.00932338409979857	0.523466855698508	0.558394498995649	0.0326810062159821	0.00932338409979857	0.396730729978452	0.496104039478313	0.544722286593575	0.0620513630404476	0.0199385841386724	0.539528216054417	0.443658752143765	0.773022065213594	0.368794021266208	0.943568732351876	0.378750102128844	0.0346659350187712	0.445515107608653	0.714973787042936	0.466684697887424	0.00932338409979857	0.390170101337298	0.523466855698508	0.311697443735554	0.553209946324348	0.0119850179704641	0.233476267992186	0.475993829478635	0.00932338409979857	0.356401851261549	0.175207326554884	0.429516455891764	0.0820658567978514	0.00932338409979857	0.0119850179704641	0.0199385841386724	0.134676133892637	0.0244014877074807	0.0620513630404476	-1.24428374002821	0.39427833978301	1	-0.551392178186761	0.668811478210709	1
Merged-chr5-32192208-2	chr5	32192140	32192265	+	7.29	1e+34	Intergenic	Intergenic	-40506	NM_030072	665270	Mm.160067	NM_030072	ENSMUSG00000029134	Plb1	4632413E21Rik|4930433E17Rik|4930539A06Rik|BC033606	phospholipase B1	protein-coding	0.669614396476654	0.0199385841386724	0.346312387520258	0.443658752143765	0.598129578195579	0.488507548239177	0.860924028171202	0.445515107608653	0.520946909099747	0.0199385841386724	0.698192740120834	0.537159814253894	0.9135134845368	0.86619382032866	0.717484570620051	0.233476267992186	0.0346659350187712	0.0244014877074807	0.714973787042936	0.847098531375322	0.466684697887424	0.00932338409979857	0.445515107608653	0.311697443735554	0.0751560925974782	0.275430426290908	0.233476267992186	0.535877172784499	0.084837502437866	0.356401851261549	0.0381715905868842	0.0751560925974782	0.0820658567978514	0.00932338409979857	0.0119850179704641	0.575365105476118	0.134676133892637	0.279567551777268	0.0620513630404476	0.817806297826519	0.525973239444793	1	0.158209388132703	0.877327135542246	1
Merged-chr1-170644495-42	chr1	170644279	170644877	+	69.430237	1.11111111111111e+38	promoter-TSS (NM_177068)	promoter-TSS (NM_177068)	46	NM_177068	320078	Mm.287131	NM_177068	ENSMUSG00000038463	Olfml2b	1110018N05Rik|4832415H08Rik|AI467542	olfactomedin-like 2B	protein-coding	1.99614513366279	2.02473801965595	2.07110469528982	1.92295148430302	2.00689773279082	1.99524722790279	2.01613058349165	2.12339425745592	2.11673990170937	1.88756890934604	1.97062216706245	1.75189553333955	1.86618607382923	1.90822507587287	2.11116164973592	1.96090342642219	2.00332022089659	2.15801588918278	2.06080310713124	1.90622700409343	1.95374990521566	1.99153912743898	2.0040760690378	1.97540849762977	2.03017537554921	2.03451524732368	2.05925500081402	1.91234413548814	1.96468056093489	1.84069361877357	1.96671208941698	2.14700253040095	2.09821941389177	2.05925500081402	2.03632109512567	1.92207183318716	1.7359116077386	1.64556279462948	1.66235119081617	-0.457174803034426	0.112253620683793	0.792686926275934	-0.376287122427796	0.100047896985945	0.720152904283202
Merged-chr6-118169009-10	chr6	118168923	118169087	+	7.562	1.0101001010111e+37	intron (NM_009050, intron 13 of 19)	intron (NM_009050, intron 13 of 19)	28739	NM_009050	19713	Mm.57199	NM_009050	ENSMUSG00000030110	Ret	PTC|RET51|RET9|c-Ret	ret proto-oncogene	protein-coding	0.68631118947535	0.866500022987809	0.689511446852129	0.618664703665152	0.703639608077371	0.175207326554884	0.777184472631029	0.703639608077371	1.04122270995745	0.884267914693814	0.958806144944427	0.601375682826066	0.934642737246235	0.96540310476302	0.873000939784802	1.03522000394152	1.05661480367756	1.14271974647034	1.21759112144339	0.741729180798212	0.539528216054417	1.08062619304267	1.05960796120883	0.763161002931978	0.916318205716447	0.947100187257288	0.864452914716595	0.927571545809102	0.857724253110303	0.544722286593575	1.06945796432218	0.429516455891764	0.599821288293056	0.797005483905279	0.34284494388782	0.575365105476118	0.702009168059454	0.663890664626893	0.0620513630404476	-0.354394277821037	0.567152974796893	1	-0.0464269931792212	0.940917243941974	1
Merged-chr18-73693676-27	chr18	73693539	73693840	+	25.461111	1.11111111111111e+38	intron (NM_008540, intron 1 of 11)	intron (NM_008540, intron 1 of 11)	10052	NM_008540	17128	Mm.100399	NM_008540	ENSMUSG00000024515	Smad4	AW743858|D18Wsu70e|DPC4|Madh4	SMAD family member 4	protein-coding	1.29967280886601	1.50668546171811	0.960633960397151	1.13394660835587	0.97525666563647	0.715848723966044	0.886893833111307	0.544722286593575	1.61215659746846	1.45225411137339	1.45036448379359	1.08905205833636	1.18237605245038	1.55622238905962	1.68361518082329	1.65649173669698	1.52874956250687	1.39077635735902	1.52542698717963	1.38323479641997	1.41226646388009	1.70293348853286	1.77917012446603	1.70028273112329	1.74447127883941	1.61215659746846	1.26645595756359	1.57076660684804	1.51464830087945	1.50279411612145	1.72501270383434	0.817320365729263	0.0820658567978514	0.760794236402048	0.789155114051961	1.03761883466329	1.10885038381495	1.24924487053372	1.14028243665707	-0.43735692931774	0.248252897637713	0.963689482291386	-0.562737527856875	0.0474363282958505	0.562721488168093
Merged-chr11-19963018-35	chr11	19962878	19963145	+	21.519142	1.11110011111111e+38	intron (NM_033523, intron 1 of 5)	intron (NM_033523, intron 1 of 5)	38569	NM_033523	114716	Mm.266627	NM_033523	ENSMUSG00000045671	Spred2	C79158	sprouty-related, EVH1 domain containing 2	protein-coding	1.4410311165382	1.46065096133273	1.29671176228224	1.49525481059458	1.58085128468992	1.32688719849067	1.47794586804881	1.66612085178272	1.38207908678233	1.2127362566718	0.990218112265388	1.13357169366333	1.24439928826164	0.991110350834824	1.48025737192911	1.45319463524403	1.44673309859763	1.55130218768867	1.37666323739389	1.13357169366333	0.817320365729263	1.09921004879887	1.5810223442125	1.4649701037498	1.38393279482886	1.64172332761342	1.6084729984482	1.19519037585488	1.4729631703687	1.09354733214563	1.33835327977265	1.66743772260535	1.63702770294033	1.603653754714	1.63122757574842	1.52673346347931	1.51265830831652	1.38963226289095	1.29387864923041	-1.24056924934799	0.0013320687799574	0.144932856684664	-0.718091874005606	0.0303345370829007	0.467897588302426
Merged-chr16-9978693-1	chr16	9978643	9978743	+	6.28	1e+33	intron (NM_008170, intron 1 of 11)	B1_Mus1|SINE|Alu	13840	NM_008170	14811	Mm.2953	NM_008170	ENSMUSG00000059003	Grin2a	GluN2A|NMDAR2A|NR2A	glutamate receptor, ionotropic, NMDA2A (epsilon 1)	protein-coding	0.00932338409979857	0.0199385841386724	0.0199385841386724	0.0326810062159821	0.00932338409979857	0.00932338409979857	0.280811078134363	0.00932338409979857	0.0620513630404476	0.677031219339408	0.643038896246984	0.443658752143765	0.773022065213594	0.558394498995649	0.165793864884208	0.233476267992186	0.760794236402048	0.0244014877074807	0.868702139763776	0.345143858159578	0.539528216054417	1.03472877984879	0.34284494388782	0.311697443735554	0.0751560925974782	0.55918087898966	0.736775770878233	0.34054016877292	0.233476267992186	0.544722286593575	0.00760679975029567	0.00932338409979857	0.0820658567978514	0.547004231757686	0.0119850179704641	0.0199385841386724	0.134676133892637	0.0244014877074807	0.0620513630404476	1.24502120482242	0.311859184656379	1	0.262286086988066	0.833169284707636	1
Merged-chr3-122405839-1	chr3	122405775	122405904	+	10.5	1e+19	Intergenic	L2|LINE|L2	-13941	NM_013867	29815	Mm.45815	NM_013867	ENSMUSG00000028121	Bcar3	AI131758|AND-34	breast cancer anti-estrogen resistance 3	protein-coding	0.00932338409979857	0.0199385841386724	0.0199385841386724	0.0326810062159821	0.215582557560423	0.175207326554884	0.0119850179704641	0.00932338409979857	0.0620513630404476	0.0199385841386724	0.00932338409979857	0.443658752143765	0.0119850179704641	0.0199385841386724	0.165793864884208	0.00932338409979857	0.0346659350187712	0.0244014877074807	0.0326810062159821	0.00932338409979857	0.857724253110303	0.390170101337298	0.0448302579732339	0.0940543234666092	0.0751560925974782	0.0119850179704641	0.233476267992186	0.00760679975029567	0.00557651139010016	0.0199385841386724	0.175207326554884	0.759925048466671	0.0820658567978514	0.817666023150535	0.544722286593575	1.13697711760503	0.702009168059454	0.886230710650756	0.803558541022243	2.779664348439	0.156573685507856	0.864638117192489	-0.198872041014586	1	1
Merged-chr12-42764201-1	chr12	42764119	42764284	+	6.89	1e+25	Intergenic	ORR1D2|LTR|ERVL-MaLR	-1278144	NM_010733	16981	Mm.404786	NM_010733	ENSMUSG00000036295	Lrrn3	NLRR-3	leucine rich repeat protein 3, neuronal	protein-coding	0.311697443735554	0.0199385841386724	0.346312387520258	0.443658752143765	0.504100501680042	0.396730729978452	0.165793864884208	0.703639608077371	0.0620513630404476	0.54881067829073	0.266796165266322	0.443658752143765	0.599821288293056	0.0199385841386724	0.382157546247578	0.233476267992186	0.473601024122542	0.0244014877074807	0.0326810062159821	0.00932338409979857	0.155210339898552	0.54881067829073	0.792454486783394	0.0940543234666092	0.0751560925974782	0.858093881893908	0.663890664626893	0.674323280840426	0.34284494388782	0.0199385841386724	1.06945796432218	0.181828359559535	0.0820658567978514	0.898521974996037	0.0119850179704641	0.575365105476118	0.702009168059454	0.952032083798216	0.0620513630404476	-0.142537985728891	1	1	0.784891213328921	0.376933838684702	0.94979800333726
Merged-chr15-95589521-1	chr15	95589471	95589571	+	4.15	1e+32	Intergenic	Intergenic	-61269	NM_001289653	54003	Mm.3959	NM_016743	ENSMUSG00000022454	Nell2	A330108N19Rik|R75516|mel91	NEL-like 2	protein-coding	0.00932338409979857	0.0199385841386724	0.0199385841386724	0.0326810062159821	0.00932338409979857	0.175207326554884	0.0119850179704641	0.00932338409979857	0.0620513630404476	0.0199385841386724	0.00932338409979857	0.00760679975029567	0.0119850179704641	0.0199385841386724	0.00932338409979857	0.00932338409979857	0.0346659350187712	0.0244014877074807	0.0326810062159821	0.00932338409979857	1.05930561442089	0.00932338409979857	0.00557651139010016	0.0940543234666092	0.0751560925974782	0.0119850179704641	0.00932338409979857	0.00760679975029567	0	0.0199385841386724	0.00760679975029567	0.00932338409979857	0.0820658567978514	0.00932338409979857	0.34284494388782	0.0199385841386724	0.134676133892637	0.0244014877074807	0.0620513630404476	4.96446385772368	0.0921876719031963	0.756723217924784	-2.15411691795355	0.857142857142857	1
Merged-chr3-108881167-33	chr3	108881014	108881341	+	32.915154	1.11111111111111e+38	intron (NM_177091, intron 4 of 12)	intron (NM_177091, intron 4 of 12)	8831	NM_177091	320181	Mm.244233	NM_177091	ENSMUSG00000045326	Fndc7	E230011A21Rik	fibronectin type III domain containing 7	protein-coding	1.08267308962524	1.13834892989216	1.20329687620569	1.13394660835587	0.703639608077371	0.886893833111307	1.20315786632091	0.544722286593575	1.4172720935301	1.4165521125652	1.62219826962044	1.41842954057982	1.55622238905962	1.65773428690128	1.73181171433896	1.83836691891929	1.84571886379186	1.71255066022232	1.73317363734082	1.82181563542433	1.76993711093291	1.61575773592729	1.69044712071091	1.81152355695612	1.80019063754701	1.64680949486253	1.73844615191367	1.83184692687501	1.68566459199389	1.7507090581135	1.61700213933595	1.27648873320067	1.27008235255825	1.19139736884016	1.43608254993837	1.44974321627435	1.70498680189921	1.60047221987187	1.56380256104214	-0.266985084696935	0.384989194907385	1	-0.173534246440812	0.530941074747991	1
Merged-chr10-115312284-62	chr10	115311783	115312752	+	72.776291	1.11111111111111e+38	intron (NM_024454, intron 1 of 6)	intron (NM_024454, intron 1 of 6)	3324	NM_024454	216344	Mm.21936	NM_024454	ENSMUSG00000020132	Rab21	9630024B22	RAB21, member RAS oncogene family	protein-coding	1.77013743460852	1.85207738446324	1.81331068675195	1.79194833562593	1.68287846232145	1.72524143766824	1.87702033448957	1.59165072122515	2.19341322631885	2.16648421165018	2.15239073172974	2.12915649539323	2.1521073575843	2.12824235463118	2.26339862955255	2.36005939919737	2.33393266244848	2.32807550842836	2.35856414784472	2.30473155722604	2.22279236533982	2.4160771558025	2.37867588966192	2.37646867586587	2.27255045800421	2.36661768952666	2.39183948077994	2.39901871080598	2.44673222639751	2.4253407725263	2.44426785359741	1.97774481509793	2.03633222943302	2.03379806275431	2.01345431582087	2.06918487294921	2.13299941362103	2.10584822417624	2.10220908499433	-0.279117832673782	0.326079462217157	1	0.0056379491834655	0.962910723829709	1
Merged-chr9-61470346-1	chr9	61470280	61470413	+	9.22	1e+34	Intergenic	Intergenic	97980	NM_001083927	21887	Mm.24255	NM_009389	ENSMUSG00000032280	Tle3	2610103N05Rik|ESG|Grg3a|Grg3b|mKIAA1547	transducin-like enhancer of split 3, homolog of Drosophila E(spl)	protein-coding	0.444517208479669	0.378750102128844	0.558394498995649	0.443658752143765	0.215582557560423	0.598129578195579	0.280811078134363	0.00932338409979857	0.520946909099747	0.77830292239274	0.382157546247578	0.601375682826066	0.695581456960563	0.558394498995649	0.537159814253894	0.812613560554445	0.473601024122542	0.0244014877074807	0.714973787042936	0.922034552850826	0.539528216054417	0.00932338409979857	0.445515107608653	0.718712171071084	0.689511446852129	0.275430426290908	0.663890664626893	0.535877172784499	0.233476267992186	0.68631118947535	0.175207326554884	0.181828359559535	0.0820658567978514	0.198829939879819	0.0119850179704641	0.0199385841386724	0.134676133892637	0.0244014877074807	0.0620513630404476	0.310665474011372	0.778976960535783	1	-0.534979652808202	0.568436763929336	1
Merged-chr3-149163799-1	chr3	149163735	149163863	+	8.03	1e+28	Intergenic	Intergenic	-110938	NR_040591	381482	Mm.393866	NR_040591		Gm1653	-	predicted gene 1653	ncRNA	0.523466855698508	0.0199385841386724	0.558394498995649	0.443658752143765	0.672979446836147	0.68631118947535	0.608582102206327	0.771639667201476	0.0620513630404476	0.54881067829073	0.00932338409979857	0.00760679975029567	0.476930721574371	0.368794021266208	0.382157546247578	0.559797456166953	0.473601024122542	0.671116054284948	0.0326810062159821	0.547004231757686	0.603521474845281	0.00932338409979857	0.189466840002454	0.476930721574371	0.0751560925974782	0.97525666563647	0.567393606745233	0.553209946324348	0.281932911669314	0.544722286593575	0.175207326554884	0.00932338409979857	0.0820658567978514	0.198829939879819	0.544722286593575	0.233476267992186	0.702009168059454	0.0244014877074807	0.0620513630404476	0.166580313297563	1	1	0.825277211321522	0.468770491447954	0.985557376871899
Merged-chr18-82810907-9	chr18	82810787	82811045	+	17.745556	1.01111e+17	Intergenic	Intergenic	-44981	NR_125720	73985	Mm.399211	NR_125720	ENSMUSG00000097738	4930445N18Rik	3010027C24Rik	RIKEN cDNA 4930445N18 gene	ncRNA	1.53685811370388	1.63713661095702	1.29671176228224	1.57558000538238	0.991110350834824	0.930848533058974	0.703639608077371	1.08874413763193	1.2184922109677	1.14245564501804	1.05960796120883	1.27449489526445	1.01904531724701	0.740838795377075	0.897171182441964	1.03522000394152	0.0346659350187712	0.581574354495984	0.868702139763776	0.847098531375322	0.857724253110303	0.54881067829073	0.760794236402048	0.476930721574371	1.01818514064442	0.829662892629418	0.444517208479669	0.591930033827289	0.654283345820863	0.738507822229237	0.0751560925974782	0.759925048466671	0.599821288293056	0.198829939879819	0.34284494388782	0.0199385841386724	0.9544151941059	0.0244014877074807	0.0620513630404476	-0.041969380568771	0.99999999999998	1	-0.454349213772527	0.540105252140223	1
Merged-chr1-56768479-1	chr1	56768429	56768529	+	4.25	1e+25	Intergenic	Intergenic	-131028	NM_027661	71066	Mm.152656	NM_027661	ENSMUSG00000045336	Hsfy2	4933413G11Rik|Hspy2l	heat shock transcription factor, Y-linked 2	protein-coding	0.00932338409979857	0.0199385841386724	0.0199385841386724	0.0326810062159821	0.00932338409979857	0.00932338409979857	0.0119850179704641	0.00932338409979857	0.718712171071084	0.0199385841386724	0.00932338409979857	0.00760679975029567	0.0119850179704641	0.0199385841386724	0.0620513630404476	0.00932338409979857	0.0346659350187712	0.0244014877074807	0.0326810062159821	0.181828359559535	0.155210339898552	0.00932338409979857	0.0119850179704641	0.0199385841386724	0.0751560925974782	0.0119850179704641	0.00932338409979857	0.00760679975029567	0.00557651139010016	0.0199385841386724	0.82095824076528	0.00932338409979857	0.445515107608653	0.198829939879819	0.0119850179704641	0.0199385841386724	0.134676133892637	0.0244014877074807	0.0620513630404476	0.626360051012065	0.999999999999994	1	1.69295620373454	0.438179432119042	0.974902310441078
Merged-chr7-96806629-2	chr7	96806566	96806693	+	5.305	1.00001e+27	intron (NM_001310760, intron 16 of 32)	ORR1E|LTR|ERVL-MaLR	-5080	NR_045874	791381	Mm.402112	NR_045874	ENSMUSG00000053049	Gm15413	ENSMUSG00000053049|OTTMUSG00000021246	predicted gene 15413	ncRNA	0.649691699734329	0.378750102128844	0.558394498995649	0.618664703665152	0.641391693778915	0.649691699734329	0.496104039478313	0.544722286593575	0.718712171071084	0.345143858159578	0.466684697887424	0.725543502388253	0.476930721574371	0.787223430992218	0.537159814253894	0.881190014309572	0.473601024122542	0.0244014877074807	0.0326810062159821	0.00932338409979857	0.155210339898552	0.210208099284808	0.586547526070671	0.942643353347282	0.854300586633818	0.611245272874197	0.801513874666575	0.0940543234666092	0.141598907722678	0.738507822229237	0.175207326554884	0.429516455891764	0.0820658567978514	0.42063425769596	0.34284494388782	0.378750102128844	0.134676133892637	0.0244014877074807	0.0620513630404476	-2.2863898255854	0.125989594045827	0.824849487187584	-1.59738087470842	0.0902157266254917	0.696636203436723
Merged-chr6-121499252-22	chr6	121499170	121499341	+	12.882273	1.00010011011101e+38	Intergenic	Intergenic	-25577	NM_001289685	243621	Mm.299442	NM_001033354	ENSMUSG00000040797	Iqsec3	AK122446|BRAG3|mKIAA1110|synarfGEF	IQ motif and Sec7 domain 3	protein-coding	1.39517761840979	1.36153084070448	1.10813944769558	1.33460119791258	1.17004358758508	1.18136930656018	1.02100520133537	1.02319159650076	1.47287534592909	1.23960525010354	1.13559641901212	1.35114789786981	1.30021980430672	0.900513638688059	1.1992707676709	1.08124413037872	0.990218112265388	1.00547527472388	0.984155688648163	1.0623494248193	0.363859968565408	0.54881067829073	0.976334061146363	1.15672557533307	0.916318205716447	1.12310564658814	1.20929491845747	0.938834312523366	1.02131321994474	1.33835327977265	0.674323280840426	0.920493695595725	0.847098531375322	0.198829939879819	0.75736845669266	0.781179550486502	0.9544151941059	0.0244014877074807	0.0620513630404476	-0.836377569840694	0.171614482732669	0.885381979305874	0.00261827339197053	0.956180682229635	1
Merged-chr13-3545186-34	chr13	3544902	3545331	+	34.747353	1.10110111111111e+38	intron (NM_008112, intron 1 of 10)	intron (NM_008112, intron 1 of 10)	7041	NM_008112	14569	Mm.153226	NM_008112	ENSMUSG00000021218	Gdi2	GDI-B|GDIB|Gdi3	guanosine diphosphate (GDP) dissociation inhibitor 2	protein-coding	1.68765811365931	1.72709121110419	1.98990105160107	1.68735312256926	2.19957817837894	2.30703045678835	2.15179893893162	2.2906825075874	1.63182427743074	1.47901646844493	1.40988344792998	1.85230528366903	1.83903143632614	1.58979555428361	1.61637222070272	1.17096848776158	1.2127362566718	1.08384019721051	1.45796115869399	1.25328657493524	1.41226646388009	1.23030280640527	1.56118743842805	1.18532944728422	1.34118625436244	1.41497463175539	1.46319003647161	1.17331299016331	1.32791550984828	1.4698458099187	1.06945796432218	1.1259338315467	1.27008235255825	1.16302246043151	1.18532944728422	1.31711796952904	0.702009168059454	1.49525481059458	1.46526697709316	-0.34148201963918	0.524902115036528	1	-0.515513816578275	0.245358788764512	0.879000263134469
Merged-chr4-126759662-33	chr4	126759494	126759897	+	34.515759	1.11111111111111e+38	intron (NM_001035525, intron 2 of 23)	B3|SINE|B2	5925	NM_001035526	100317	Mm.206206	NM_133886	ENSMUSG00000028830	AU040320	A730047D20Rik|Kiaa0319l	expressed sequence AU040320	protein-coding	1.42503990918817	1.7044789869183	1.3256538044371	1.36577556671184	0.897171182441964	1.15387913541899	1.02100520133537	0.914979153232913	1.77529522442556	1.54207921223503	1.57463775531832	1.40685539556419	1.54279047113062	1.30691142574171	1.70581584155224	1.62635870520629	1.76427592990677	1.73025019136701	1.73317363734082	1.77161040793629	1.79251807952043	1.67481801942858	1.82916975805433	1.69269318064868	1.85207738446324	1.79448459602684	1.90141154978793	1.89273444274686	1.9629837954875	1.97724791976672	1.87078804546365	1.23833610186217	1.32903992255215	1.19791567102989	1.26548718435585	1.34853515854343	1.29967280886601	1.12705277484043	0.803558541022243	0.0522417967376399	0.945880200037538	1	0.260779065051992	0.317922012447957	0.925072304608013
Merged-chr5-38713674-4	chr5	38713506	38713842	+	23.365	1.111e+10	intron (NM_013748, intron 17 of 18)	ORR1F|LTR|ERVL-MaLR	-28848	NM_001081144	100515	Mm.38277	NM_001081144	ENSMUSG00000046572	Zfp518b	6820424L24Rik|AA410078|AI661722|Znf518b	zinc finger protein 518B	protein-coding	0.582922620780328	0.378750102128844	1.088480180098	0.695581456960563	1.63713661095702	1.61021540262401	1.38523962644686	1.4165521125652	0.0620513630404476	0.345143858159578	0.643038896246984	0.17423324912104	0.773022065213594	0.558394498995649	0.382157546247578	0.812613560554445	0.473601024122542	0.445515107608653	1.07460579512202	0.181828359559535	0.155210339898552	0.54881067829073	0.523466855698508	0.595650206564165	0.0751560925974782	0.488507548239177	0.736775770878233	0.698192740120834	0.602526878951387	0.68631118947535	0.702009168059454	0.181828359559535	0.0820658567978514	0.702009168059454	0.544722286593575	0.0199385841386724	0.134676133892637	0.445515107608653	0.553209946324348	-0.855032786660163	0.690345840032262	1	0.950920259573835	0.105143242755872	0.728012485576118
Merged-chr1-171384195-1	chr1	171384145	171384245	+	2.52	1e+24	intron (NM_001122680, intron 4 of 7)	intron (NM_001122680, intron 4 of 7)	-4765	NM_001005508	226652	Mm.251048	NM_001005508	ENSMUSG00000048865	Arhgap30	6030405P05Rik|Gm102|mFLJ00267	Rho GTPase activating protein 30	protein-coding	0.00932338409979857	0.0199385841386724	0.0199385841386724	0.0326810062159821	0.00932338409979857	0.00932338409979857	0.280811078134363	0.288448175604311	0.0620513630404476	0.0199385841386724	0.00932338409979857	0.443658752143765	0.0119850179704641	0.0199385841386724	0.00932338409979857	0.233476267992186	0.0346659350187712	0.0244014877074807	0.0326810062159821	0.00932338409979857	0.00932338409979857	0.00932338409979857	0.0448302579732339	0.311697443735554	0.0751560925974782	0.0119850179704641	0.00932338409979857	0.0940543234666092	0.799340954666359	0.0199385841386724	0.00760679975029567	0.181828359559535	0.0820658567978514	0.00932338409979857	0.0119850179704641	0.649691699734329	0.134676133892637	0.0244014877074807	0.0620513630404476	-1.99820419106675	0.999999999999999	1	1.198681294406	0.593955885069452	1
Merged-chr12-113685420-7	chr12	113685348	113685485	+	9.047143	1.101001e+37	Intergenic	Intergenic	141508	NM_174885	238406	Mm.188683	NM_174885	ENSMUSG00000043945	Adam6a	Adam6|tMDCIV	a disintegrin and metallopeptidase domain 6A	protein-coding	0.523466855698508	0.7617176861038	0.787223430992218	0.618664703665152	0.763161002931978	0.544722286593575	0.833553875853566	0.817666023150535	0.520946909099747	0.846547244821697	0.81904135850886	0.725543502388253	0.773022065213594	0.991110350834824	0.537159814253894	1.03522000394152	1.05661480367756	1.24940932561466	0.714973787042936	0.771639667201476	0.665686504240161	0.390170101337298	0.695581456960563	0.0940543234666092	0.553209946324348	0.488507548239177	0.567393606745233	0.576099597308157	0.523466855698508	0.0199385841386724	0.72101498318878	0.429516455891764	0.599821288293056	0.877441655629133	0.924319761803332	1.01768783355736	0.134676133892637	0.445515107608653	0.0620513630404476	-0.736312468090107	0.320065772937199	1	0.451274578965828	0.800166483993959	1
Merged-chr19-40831489-79	chr19	40830819	40832144	+	42.787975	1.11111111111111e+38	intron (NM_172839, intron 1 of 5)	CpG	202	NM_172839	240665	Mm.309	NM_172839	ENSMUSG00000025010	Ccnj	D430039C20Rik	cyclin J	protein-coding	2.21019137548843	2.08517975342475	2.11109268768261	2.17116272661963	2.09986150953218	2.01031013465138	1.93734265046835	2.17435076186034	2.16047164098511	2.08640530261103	2.02057307469947	1.98140146587692	1.98419804162731	1.80922668741674	2.09819881595582	2.02361542089533	2.1584947941005	1.9225511926109	1.93928848769829	1.99999851634184	2.06574887560514	1.77714726160995	2.07828321663318	2.08216723396157	2.0076720899803	1.9084530407577	1.88671801374962	1.88042522010265	1.98668828424714	1.87370745229073	1.87078804546365	2.12883034997492	2.0731679275647	2.21849966462911	2.20995720836837	2.2196022471217	2.23938663525083	2.11988799911576	2.13700730382249	-0.612834821188632	0.0444970320635124	0.630312330038139	-0.633405361088295	0.00401100786074753	0.160078718048495
Merged-chr9-71302635-17	chr9	71302557	71302723	+	9.808235	1.1010011111011e+34	Intergenic	URR1A|DNA|hAT-Charlie	86851	NM_009022	19378	Mm.42016	NM_009022	ENSMUSG00000013584	Aldh1a2	AV116159|Aldh1a7|Raldh1|Raldh2	aldehyde dehydrogenase family 1, subfamily A2	protein-coding	0.68631118947535	0.866500022987809	0.787223430992218	0.749906445022613	0.345143858159578	0.837498895275809	0.496104039478313	0.544722286593575	1.2184922109677	0.54881067829073	1.04248707909398	0.826403855901872	0.981838637218912	1.22814782168908	0.844448885499102	1.03522000394152	0.911655317890852	0.926143731739316	0.868702139763776	0.933325158385489	0.155210339898552	1.11971952608019	0.815699887126476	1.07171809258791	0.773022065213594	1.02000866306314	0.864452914716595	0.975532487933986	0.967736287836064	0.0199385841386724	0.942643353347282	1.21820358359625	1.16188565963996	1.29818475984838	1.29233690200643	1.29060391602035	1.2172993382192	0.886230710650756	0.803558541022243	0.0259335320244612	1	1	-0.0306350065406624	0.925892699518458	1
Merged-chr18-82953077-4	chr18	82952916	82953190	+	8.365	1.00000001e+38	intron (NM_001177464, intron 1 of 5)	intron (NM_001177464, intron 1 of 5)	-32493	NR_033307	75853	Mm.420737	NR_033307		4930592I03Rik	-	RIKEN cDNA 4930592I03 gene	ncRNA	0.181828359559535	0.0199385841386724	0.0199385841386724	0.0326810062159821	0.00932338409979857	0.175207326554884	0.0119850179704641	0.817666023150535	0.0620513630404476	0.0199385841386724	0.266796165266322	0.443658752143765	0.0119850179704641	0.368794021266208	0.943568732351876	0.233476267992186	0.0346659350187712	0.671116054284948	0.868702139763776	0.00932338409979857	0.665686504240161	0.737991787543057	1.0981568180186	0.595650206564165	0.553209946324348	0.611245272874197	0.567393606745233	0.215582557560423	0.580306907225449	0.356401851261549	0.544722286593575	0.896434768971748	1.11643916275318	0.835414532114563	1.24538746030908	1.13697711760503	0.9544151941059	0.663890664626893	0.553209946324348	0.0249374105035411	1	1	-1.17683646709663	0.139549857255258	0.781371841998188
Merged-chr17-47767846-9	chr17	47767620	47768108	+	50.702221	1.00001111e+26	intron (NM_001161723, intron 1 of 8)	intron (NM_001161723, intron 1 of 8)	-17880	NM_011549	21425	Mm.2305	NM_011549	ENSMUSG00000023990	Tfeb	Tcfeb|bHLHe35	transcription factor EB	protein-coding	0.826403855901872	0.378750102128844	0.0199385841386724	0.749906445022613	0.215582557560423	0.544722286593575	0.608582102206327	0.817666023150535	0.0620513630404476	0.54881067829073	0.586547526070671	0.725543502388253	0.476930721574371	0.368794021266208	0.987449712275865	0.233476267992186	0.473601024122542	0.445515107608653	0.0326810062159821	0.886893833111307	0.665686504240161	1.00793664995794	0.832143282996784	0.844448885499102	1.10280875467322	0.275430426290908	0.663890664626893	0.918653098924225	0.995188999277553	0.738507822229237	0.702009168059454	1.85720448277761	1.81412829041329	1.86784992529989	1.83173315060099	1.8525954170566	1.75558453054924	1.79116068675669	1.66235119081617	0.848717184263488	0.220346089657781	0.93743568595728	0.0216475602581716	0.95848992895784	1
Merged-chr15-88539046-19	chr15	88538870	88539214	+	18.724737	1.1101011111111e+35	Intergenic	Intergenic	-61260	NM_027306	70073	Mm.45306	NM_027306	ENSMUSG00000054117	Zdhhc25	1700030J15Rik	zinc finger, DHHC domain containing 25	protein-coding	0.991110350834824	0.952032083798216	0.787223430992218	1.02100520133537	0.800203298897239	0.396730729978452	0.777184472631029	0.544722286593575	1.16986963819295	1.4165521125652	1.518741921212	1.29060391602035	1.5241770120334	1.53778968170824	1.09176547641064	1.47859692464924	1.23563186209712	1.33627699609724	1.45796115869399	1.09585804958802	0.930266416772501	1.55631821053792	0.832143282996784	1.34976267976722	1.29197033152576	1.39222443207237	1.48436394693569	1.47618598456927	1.29083013490857	1.44673309859763	1.30181837342071	0.429516455891764	0.0820658567978514	0.198829939879819	0.0119850179704641	0.0199385841386724	0.134676133892637	0.663890664626893	0.0620513630404476	-0.0513881549622792	0.957732033912851	1	0.695512358296958	0.132751181190226	0.772695031752444
Merged-chr6-5259292-1	chr6	5259242	5259342	+	5.48	100000000000	Intergenic	IAP-d-int|LTR|ERVK	-3059	NM_173006	269823	Mm.9122	NM_173006	ENSMUSG00000029759	Pon3	2810004E20|AI786302	paraoxonase 3	protein-coding	0.826403855901872	0.7617176861038	0.787223430992218	0.857724253110303	0.547004231757686	0.309531669541867	0.0119850179704641	0.703639608077371	0.0620513630404476	0.915922165298707	0.539528216054417	0.00760679975029567	0.0119850179704641	0.787223430992218	0.382157546247578	0.233476267992186	0.473601024122542	0.0244014877074807	0.714973787042936	0.466684697887424	0.539528216054417	0.899668548935524	0.618664703665152	0.311697443735554	0.553209946324348	0.0119850179704641	0.233476267992186	0.416396401079672	0.34284494388782	0.788304643199328	0.00760679975029567	0.181828359559535	0.599821288293056	0.760794236402048	0.0119850179704641	0.378750102128844	0.134676133892637	0.445515107608653	0.553209946324348	1.53358944771511	0.144827053670971	0.853544401712109	-0.19513498161897	0.964092280289852	1
Merged-chr9-113692744-6	chr9	113692659	113692852	+	6.246666	1.00010101e+30	intron (NM_001164678, intron 3 of 17)	L1MB3|LINE|L1	15504	NM_001164678	18571	Mm.29816	NM_011052	ENSMUSG00000032504	Pdcd6ip	AI480591|AW544830|Aip1|Alix|C76364|Eig2|mKIAA1375	programmed cell death 6 interacting protein	protein-coding	0.444517208479669	0.378750102128844	0.346312387520258	0.443658752143765	0.547004231757686	0.175207326554884	0.608582102206327	0.00932338409979857	0.0620513630404476	0.54881067829073	0.676437171517561	0.601375682826066	0.476930721574371	0.991110350834824	0.844448885499102	0.619142333661017	0.0346659350187712	0.445515107608653	0.868702139763776	0.515058749299267	0.539528216054417	0.899668548935524	0.881616949508853	1.088480180098	0.975532487933986	0.790656152130177	0.736775770878233	0.938834312523366	1.04953763214139	1.00329478447918	0.87892440467162	0.960633960397151	0.847098531375322	0.950159764728237	1.17379961071847	0.575365105476118	0.9544151941059	0.279567551777268	0.0620513630404476	0.461617963533549	0.566019408763026	1	-0.000883824276266868	1	1
Merged-chr8-61607015-31	chr8	61606769	61607467	+	105.39032	1.11111111111111e+38	intron (NM_001293772, intron 10 of 21)	intron (NM_001293772, intron 10 of 21)	-15949	NM_001293774	72333	Mm.29933	NM_001081390	ENSMUSG00000058056	Palld	2410003B16Rik|6030492A02	palladin, cytoskeletal associated protein	protein-coding	2.27096913395333	2.50122829009452	2.34555658951976	2.27458165903676	2.11340412716792	2.27608950613251	2.21261282720376	2.24280383682441	2.31035302231255	2.35031922595012	2.17434044009683	2.34382240978477	2.28290495151672	2.30912172577672	1.92736945455135	2.14938928579878	2.07957398019957	1.86152184612753	1.94561288292376	1.88474650381225	2.05305644717351	1.943428097261	2.0147857006585	2.07614407320878	2.07673697041832	1.8315102037481	1.98053071894262	1.84052844299347	1.88676162970884	2.01480976448879	1.90353441346801	0.920493695595725	1.00410724246612	0.760794236402048	0.34284494388782	0.575365105476118	0.702009168059454	1.00387763111604	0.553209946324348	-0.497136681144568	0.070287406662054	0.714184847721333	-0.576624996426	0.0129215499409586	0.310661420356431
Merged-chr18-81214866-7	chr18	81214709	81215038	+	14.231428	1.00000001011101e+38	Intergenic	Intergenic	-228295	NM_178280	20689	Mm.215917	NM_178280	ENSMUSG00000024565	Sall3	B130022O04Rik|Msal|Msal-1|Sal|Salt|Spalt	sal-like 3 (Drosophila)	protein-coding	0.00932338409979857	0.607098302841826	0.346312387520258	0.0326810062159821	0.215582557560423	0.544722286593575	0.0119850179704641	0.955054848982239	0.718712171071084	0.54881067829073	0.134676133892637	0.785495801427898	0.27782012043866	0.558394498995649	1.1992707676709	0.559797456166953	0.674323280840426	1.04706423553067	0.868702139763776	0.832143282996784	0.773022065213594	0.737991787543057	1.58957041232576	1.25612927818398	1.26645595756359	1.30734185435044	1.33835327977265	1.01705623536066	1.34853515854343	0.87261066058355	1.20021749096894	0.575365105476118	0.0820658567978514	0.00932338409979857	0.0119850179704641	0.575365105476118	0.134676133892637	0.0244014877074807	0.553209946324348	-0.306246795641394	0.740020342737953	1	-0.960150218292789	0.0202171176391291	0.389368338847896
Merged-chr5-38198197-3	chr5	38198131	38198265	+	3.566667	1.01000001e+32	Intergenic	B3A|SINE|B2	22230	NM_029162	75079	Mm.258741	NM_029162	ENSMUSG00000029127	Zbtb49	4930518A03Rik|Zfp509|Znf509	zinc finger and BTB domain containing 49	protein-coding	0.00932338409979857	0.0199385841386724	0.689511446852129	0.0326810062159821	0.429516455891764	0.396730729978452	0.777184472631029	0.544722286593575	0.0620513630404476	0.677031219339408	0.382157546247578	0.725543502388253	0.410232532616803	0.558394498995649	0.165793864884208	0.721875856429787	0.674323280840426	0.817320365729263	0.714973787042936	0.345143858159578	1.09407394354812	0.654283345820863	0.778700079110863	0.311697443735554	1.10280875467322	0.275430426290908	0.444517208479669	0.475993829478635	0.857724253110303	0.68631118947535	0.42063425769596	0.674323280840426	0.445515107608653	0.672979446836147	0.34284494388782	0.575365105476118	0.134676133892637	0.740838795377075	0.803558541022243	1.04564384085404	0.324246896862006	1	-0.352567038432539	0.61208589242489	1
Merged-chr5-143050722-2	chr5	143050646	143050798	+	5.195	1.0001e+15	intron (NM_207110, intron 13 of 16)	intron (NM_207110, intron 13 of 16)	62298	NM_207110	108086	Mm.381440	NM_080561	ENSMUSG00000045078	Rnf216	2810055G22Rik|AI647468|AU019462|C86502|F830018F18Rik|TRIAD3|UIP83|Ubce7ip1	ring finger protein 216	protein-coding	0.725161531189349	0.607098302841826	0.86619382032866	0.857724253110303	0.784848330793688	0.86619382032866	0.608582102206327	0.641391693778915	0.718712171071084	0.54881067829073	0.760794236402048	0.17423324912104	0.695581456960563	0.86619382032866	0.537159814253894	0.721875856429787	0.473601024122542	0.0244014877074807	0.868702139763776	0.715848723966044	0.155210339898552	0.871747970656435	0.00557651139010016	0.311697443735554	0.0751560925974782	0.790656152130177	0.801513874666575	0.553209946324348	0.698192740120834	0.544722286593575	0.265548524140211	0.674323280840426	0.599821288293056	0.42063425769596	0.713402746260841	0.781179550486502	0.702009168059454	1.11029715505596	0.803558541022243	0.57833694634207	0.511949390160506	1	2.4106434382241	0.0378881914860336	0.514966492562216
Merged-chr11-16744325-4	chr11	16744216	16744406	+	5.2925	1.00111e+30	Intergenic	Intergenic	-7892	NM_207655	13649	Mm.8534	NM_007912	ENSMUSG00000020122	Egfr	9030024J15Rik|AI552599|Erbb|Errb1|Errp|Wa5|wa-2|wa2	epidermal growth factor receptor	protein-coding	0.00932338409979857	0.0199385841386724	0.0199385841386724	0.0326810062159821	0.00932338409979857	0.00932338409979857	0.165793864884208	0.00932338409979857	0.0620513630404476	0.0199385841386724	0.00932338409979857	0.00760679975029567	0.27782012043866	0.0199385841386724	0.00932338409979857	0.619142333661017	0.674323280840426	0.0244014877074807	0.0326810062159821	0.345143858159578	0.363859968565408	0.00932338409979857	0.792454486783394	0.874300623007196	0.0751560925974782	0.611245272874197	0.941652399911694	0.895795984206118	0.00932338409979857	0.544722286593575	0.942643353347282	0.674323280840426	0.0820658567978514	0.702009168059454	0.924319761803332	1.03761883466329	0.702009168059454	0.0244014877074807	0.378750102128844	-0.660562430632904	0.838173724151576	1	0.0432907628952238	0.944181655075865	1
Merged-chr12-35746925-3	chr12	35746804	35747180	+	15.233334	100000110000	Intergenic	Intergenic	-51874	NR_045050	71581	Mm.100110	NR_045050		9130015A21Rik	-	RIKEN cDNA 9130015A21 gene	ncRNA	1.38083215456179	1.43144140139439	0.929923374061988	1.39284072015109	0.703639608077371	0.86619382032866	0.663890664626893	0.544722286593575	0.0620513630404476	0.677031219339408	0.567393606745233	0.975810253291411	0.0119850179704641	0.0199385841386724	0.165793864884208	0.233476267992186	0.0346659350187712	0.0244014877074807	0.483066967183316	0.466684697887424	0.363859968565408	0.210208099284808	0.34284494388782	0.0940543234666092	0.0751560925974782	0.611245272874197	0.233476267992186	0.215582557560423	0.500884866567804	0.0199385841386724	0.00760679975029567	0.181828359559535	0.0820658567978514	0.547004231757686	0.34284494388782	0.575365105476118	0.134676133892637	0.445515107608653	0.0620513630404476	1.2050488472037	0.536596877568131	1	0.44170086548654	0.802612588601071	1
Merged-chr8-81480913-4	chr8	81480836	81480993	+	5.995	1e+30	intron (NM_001297591, intron 2 of 24)	L1MA4A|LINE|L1	138352	NM_001297593	234515	Mm.324468	NM_001024617	ENSMUSG00000037940	Inpp4b	E130107I17Rik	inositol polyphosphate-4-phosphatase, type II	protein-coding	0.826403855901872	0.7617176861038	0.346312387520258	0.749906445022613	0.547004231757686	0.396730729978452	0.280811078134363	0.288448175604311	0.0620513630404476	0.846547244821697	0.586547526070671	1.21833750541257	0.773022065213594	0.787223430992218	0.717484570620051	0.812613560554445	0.473601024122542	0.445515107608653	0.714973787042936	0.674323280840426	0.665686504240161	0.390170101337298	0.897171182441964	0.595650206564165	0.0751560925974782	0.275430426290908	0.567393606745233	0.608582102206327	0.233476267992186	0.87261066058355	0.702009168059454	0.575365105476118	0.599821288293056	0.641391693778915	0.0119850179704641	0.693138471498439	0.9544151941059	1.15972663651665	0.803558541022243	-0.118037872474236	1	1	-0.0158349172639975	0.877862069182664	1
Merged-chr2-13879860-1	chr2	13879810	13879910	+	4.39	1e+32	Intergenic	ORR1E|LTR|ERVL-MaLR	-86340	NM_145838	241230	Mm.330004	NM_145838	ENSMUSG00000003418	St8sia6	1700007J08Rik|AI314453|AI875066|ST8SiaVI|Siat8f	ST8 alpha-N-acetyl-neuraminide alpha-2,8-sialyltransferase 6	protein-coding	0.00932338409979857	0.378750102128844	0.0199385841386724	0.0326810062159821	0.00932338409979857	0.175207326554884	0.0119850179704641	0.288448175604311	0.0620513630404476	0.0199385841386724	0.00932338409979857	0.00760679975029567	0.0119850179704641	0.0199385841386724	0.00932338409979857	0.00932338409979857	0.473601024122542	0.0244014877074807	0.0326810062159821	0.00932338409979857	1.09407394354812	0.00932338409979857	0.00557651139010016	0.311697443735554	0.0751560925974782	0.0119850179704641	0.00932338409979857	0.00760679975029567	0.00932338409979857	0.0199385841386724	0.0751560925974782	0.181828359559535	0.0820658567978514	0.198829939879819	0.0119850179704641	0.0199385841386724	0.134676133892637	0.445515107608653	0.553209946324348	2.93343004775192	0.265127045899886	0.980487233989561	-0.363281274689534	1	1
Merged-chr2-153762423-1	chr2	153762373	153762473	+	4.58	1e+26	intron (NM_007896, intron 5 of 6)	intron (NM_007896, intron 5 of 6)	-18456	NR_036629	100504221	Mm.246778	NM_177849	ENSMUSG00000044083	Efcab8	A630008I04|EG329541	EF-hand calcium binding domain 8	ncRNA	0.00932338409979857	0.0199385841386724	0.0199385841386724	0.0326810062159821	0.00932338409979857	0.396730729978452	0.0119850179704641	0.00932338409979857	0.0620513630404476	0.0199385841386724	0.00932338409979857	0.00760679975029567	0.0119850179704641	0.368794021266208	0.284629324193249	0.233476267992186	0.0346659350187712	0.0244014877074807	0.0326810062159821	0.345143858159578	0.539528216054417	0.54881067829073	0.127885933302649	0.0940543234666092	0.0751560925974782	0.275430426290908	0.233476267992186	0.674323280840426	0.00932338409979857	0.466684697887424	0.0751560925974782	0.0751560925974782	0.0820658567978514	0.00932338409979857	0.0119850179704641	0.0199385841386724	0.134676133892637	0.0244014877074807	0.0620513630404476	1.20294949931296	0.362848039365509	1	1.37230939496467	0.388379777703925	0.954418585814283
Merged-chr1-40378961-17	chr1	40378877	40379055	+	10.908824	1.0001000100011e+34	Intergenic	Intergenic	-50604	NM_001294171	17082	Mm.289824	NM_010743	ENSMUSG00000026069	Il1rl1	DER4|Fit-1|Ly84|ST2L|St2|St2-rs1|T1|T1/ST2	interleukin 1 receptor-like 1	protein-coding	0.868344386914123	0.866500022987809	1.20329687620569	0.443658752143765	1.26578926440312	1.06945796432218	1.12724471410264	1.11615483013355	0.800203298897239	0.973675400771864	1.12983854670158	1.13357169366333	1.03844599794575	0.787223430992218	0.844448885499102	0.881190014309572	0.990218112265388	0.926143731739316	0.714973787042936	1.32947529261859	0.773022065213594	0.927571545809102	0.881616949508853	1.07171809258791	1.10280875467322	0.858093881893908	0.801513874666575	0.82095824076528	0.715848723966044	0.833553875853566	0.0751560925974782	1.03522000394152	1.20198598383086	1.0333508237722	1.23712863078483	1.31711796952904	1.39508842330058	1.23833610186217	1.06918086986894	0.922490344239405	0.157623990428714	0.864638117192489	-0.892707427219717	0.120195834657496	0.756505363467193
Merged-chr14-23811285-1	chr14	23811235	23811335	+	5.02	1e+33	intron (NM_001253367, intron 1 of 28)	intron (NM_001253367, intron 1 of 28)	192920	NM_001253375	16531	Mm.343607	NM_010610	ENSMUSG00000063142	Kcnma1	5730414M22Rik|BKCa|MaxiK|Slo|Slo1|mSlo|mSlo1	potassium large conductance calcium-activated channel, subfamily M, alpha member 1	protein-coding	0.00932338409979857	0.0199385841386724	0.346312387520258	0.0326810062159821	0.00932338409979857	0.00932338409979857	0.0119850179704641	0.00932338409979857	0.0620513630404476	0.198829939879819	0.00932338409979857	0.0540990347892632	0.0119850179704641	0.0199385841386724	0.00932338409979857	0.00932338409979857	0.0346659350187712	0.0244014877074807	0.0326810062159821	0.00932338409979857	0.00932338409979857	0.927571545809102	0.0119850179704641	0.00557651139010016	0.0751560925974782	0.0119850179704641	0.00932338409979857	0.00760679975029567	0.00932338409979857	0.0199385841386724	0.00760679975029567	0.00932338409979857	0.0820658567978514	0.00932338409979857	0.0119850179704641	0.0199385841386724	0.544722286593575	0.0244014877074807	0.0620513630404476	4.47592552917196	0.131456965543869	0.835447460681891	0.158983871496855	1	1
Merged-chr10-98954645-55	chr10	98954313	98955109	+	23.338182	1.11111111111111e+38	intron (NM_026482, intron 1 of 20)	intron (NM_026482, intron 1 of 20)	39559	NM_026482	67972	Mm.166944	NM_026482	ENSMUSG00000019943	Atp2b1	2810442I22Rik|E130111D10Rik|Pmca1	ATPase, Ca++ transporting, plasma membrane 1	protein-coding	1.51862924818384	1.72709121110419	1.46465362430478	1.57558000538238	1.12310564658814	1.32688719849067	1.17379961071847	1.46205909157352	1.85624170543234	2.02409359715789	1.59228330391454	1.55937045787898	1.75382249819562	1.82448645094182	1.76164252694582	1.80019063754701	1.83382826523202	1.56184047358681	1.87917879170068	1.53028843309988	1.69388179044904	1.74395532225086	1.73635647186779	1.82454669864124	1.58431042430996	1.4841882051518	1.67698171935141	1.59785482251002	1.73670664154527	1.70326251000203	1.67374191596018	1.29387864923041	1.27008235255825	1.44673309859763	1.60599681289541	1.75964136126245	1.78222262505484	2.02978411456114	1.97450230026721	-0.567039707934848	0.0576738443490994	0.680357256024378	-0.310428060367777	0.278846097606651	0.900969190394866
Merged-chr10-76290077-2	chr10	76290009	76290145	+	5.96	1.1e+09	intron (NM_001081419, intron 18 of 37)	intron (NM_001081419, intron 18 of 37)	36241	NM_009115	20203	Mm.235998	NM_009115	ENSMUSG00000033208	S100b	AI850290|Bpb	S100 protein, beta polypeptide, neural	protein-coding	0.00932338409979857	0.523466855698508	0.558394498995649	0.0326810062159821	0.922034552850826	0.976334061146363	0.860924028171202	0.288448175604311	0.0620513630404476	0.0199385841386724	0.0620513630404476	0.00760679975029567	0.0119850179704641	0.368794021266208	0.165793864884208	0.378750102128844	0.0346659350187712	0.0244014877074807	0.483066967183316	0.181828359559535	0.00932338409979857	0.210208099284808	0.00557651139010016	0.00557651139010016	0.553209946324348	0.0119850179704641	0.444517208479669	0.00760679975029567	0.141598907722678	0.0199385841386724	0.175207326554884	0.00932338409979857	0.0820658567978514	0.00932338409979857	0.0119850179704641	0.0199385841386724	0.134676133892637	0.0244014877074807	0.553209946324348	-0.753498053020993	1	1	0.940421453272874	1	1
Merged-chr10-94848522-33	chr10	94848360	94848753	+	22.034849	1.11111111111111e+38	intron (NM_018797, intron 11 of 30)	intron (NM_018797, intron 11 of 30)	96022	NM_018797	54712	Mm.256712	NM_018797	ENSMUSG00000074785	Plxnc1	2510048K12Rik|AW742158|CD232|Vespr	plexin C1	protein-coding	1.28140744369137	1.27423550118481	1.31060491681243	1.18587305770021	1.19374241835426	0.976334061146363	1.20315786632091	0.914979153232913	1.2184922109677	1.59107767965586	1.59016630504975	1.33748142885797	1.62783163220628	1.57450892175098	1.54517683388896	1.46932546602383	1.65956991911862	1.74669702804186	1.4936273291508	1.54713518058434	1.63587884404065	1.52172230530013	1.45861867177464	1.6273811020176	1.38393279482886	1.59798829549168	1.66305412106507	1.67199452410947	1.51464830087945	1.50279411612145	1.59073489538715	0.817320365729263	0.599821288293056	1.05817783898992	1.15972663651665	0.781179550486502	1.2172993382192	1.51404849690267	1.46526697709316	-0.0494268383624772	0.891168854011594	1	0.192431303113467	0.552231570568057	1
Merged-chr15-25535554-4	chr15	25535479	25535617	+	5.65	1.011001e+30	Intergenic	RMER17B|LTR|ERVK	-87002	NM_019472	17909	Mm.60590	NM_019472	ENSMUSG00000022272	Myo10	AW048724|D15Ertd600e|mKIAA0799	myosin X	protein-coding	0.582922620780328	0.378750102128844	0.689511446852129	0.443658752143765	0.00932338409979857	0.544722286593575	0.0119850179704641	0.703639608077371	0.718712171071084	0.54881067829073	0.661828986038109	0.826403855901872	0.695581456960563	0.558394498995649	0.0620513630404476	0.812613560554445	0.812613560554445	0.0244014877074807	0.483066967183316	0.715848723966044	0.773022065213594	0.95534719966722	0.846547244821697	0.544722286593575	0.553209946324348	1.02000866306314	0.89191636919023	0.507682537939329	0.920493695595725	0.911002645417026	0.72101498318878	0.0751560925974782	0.766043652318722	0.00932338409979857	0.34284494388782	0.378750102128844	0.134676133892637	0.0244014877074807	0.553209946324348	0.8958556346172	0.338710216586437	1	0.412265847301611	0.441752466277691	0.975954681726625
Merged-chr2-38944670-4	chr2	38944600	38944757	+	8.335	1.00000000001e+34	intron (NM_172854, intron 2 of 7)	intron (NM_172854, intron 2 of 7)	12698	NM_172854	241327	Mm.103491	NM_172854		Olfml2a	4932431K08Rik|mFLJ00237	olfactomedin-like 2A	protein-coding	0.649691699734329	0.0199385841386724	0.689511446852129	0.749906445022613	0.763161002931978	0.886893833111307	0.280811078134363	0.288448175604311	1.16986963819295	0.77830292239274	0.586547526070671	0.443658752143765	0.934642737246235	0.558394498995649	0.00932338409979857	0.721875856429787	0.473601024122542	0.445515107608653	0.714973787042936	0.903282528308353	0.00932338409979857	0.390170101337298	0.695581456960563	0.763161002931978	0.0751560925974782	0.275430426290908	0.567393606745233	0.475993829478635	0.00557651139010016	1.00329478447918	0.0751560925974782	0.181828359559535	0.599821288293056	0.547004231757686	0.466684697887424	0.378750102128844	0.134676133892637	0.445515107608653	0.0620513630404476	0.810256558119276	0.665353024911088	1	-0.34060995537664	0.98850614544694	1
Merged-chr3-84666588-1	chr3	84666538	84666638	+	7.02	1e+28	intron (NM_177260, intron 1 of 6)	intron (NM_177260, intron 1 of 6)	396	NM_177260	320782	Mm.107370	NM_177260	ENSMUSG00000056498	Tmem154	9930117H01Rik	transmembrane protein 154	protein-coding	0.523466855698508	0.378750102128844	0.0199385841386724	0.443658752143765	0.00932338409979857	0.00932338409979857	0.280811078134363	0.00932338409979857	0.718712171071084	0.345143858159578	0.539528216054417	0.00760679975029567	0.0119850179704641	0.558394498995649	0.284629324193249	0.098429838144832	0.0346659350187712	0.0244014877074807	0.0326810062159821	0.345143858159578	0.466684697887424	0.00932338409979857	0.34284494388782	0.198829939879819	0.0751560925974782	0.922034552850826	0.134676133892637	0.475993829478635	0.0199385841386724	0.0199385841386724	0.466684697887424	0.515058749299267	0.445515107608653	0.42063425769596	0.34284494388782	0.0199385841386724	0.134676133892637	0.663890664626893	0.0620513630404476	0.598743015993437	0.808947453268845	1	0.481023014690103	0.710719896590733	1
Merged-chr4-94515515-10	chr4	94515448	94515613	+	9.781	1e+34	intron (NM_026368, intron 5 of 5)	intron (NM_026368, intron 5 of 5)	41266	NM_026368	67770	Mm.35170	NM_026368	ENSMUSG00000028578	Caap1	5830433M19Rik|AI536248|CAAP	caspase activity and apoptosis inhibitor 1	protein-coding	0.978906847837189	0.952032083798216	1.16546825570926	1.02100520133537	0.847098531375322	1.00918048670327	1.02100520133537	0.817666023150535	1.2184922109677	1.06994150291474	1.11689374652139	1.0333508237722	1.03844599794575	0.991110350834824	0.717484570620051	0.473601024122542	0.598683470498043	0.445515107608653	0.714973787042936	0.903282528308353	0.716946877958694	0.654283345820863	0.0448302579732339	0.651291789140854	0.773022065213594	0.275430426290908	0.77830292239274	0.34054016877292	0.00932338409979857	0.87261066058355	0.674323280840426	0.00932338409979857	0.599821288293056	0.42063425769596	0.34284494388782	0.0199385841386724	0.134676133892637	0.663890664626893	0.0620513630404476	0.897164602107996	0.281793976295411	0.991165952506156	0.2390778588246	0.932609088503764	1
Merged-chr5-146609962-3	chr5	146609836	146610117	+	21.496666	1e+21	Intergenic	Intergenic	-24737	NM_001010941	14738	Mm.153539	NM_008151	ENSMUSG00000041468	Gpr12	Gpcr01|Gpcr12|Gpcr20|Gpcr21	G-protein coupled receptor 12	protein-coding	0.311697443735554	0.523466855698508	0.346312387520258	0.443658752143765	0.215582557560423	0.00932338409979857	0.496104039478313	0.544722286593575	0.0620513630404476	0.54881067829073	0.134676133892637	0.601375682826066	0.0119850179704641	0.368794021266208	0.537159814253894	0.233476267992186	0.0346659350187712	0.581574354495984	0.0326810062159821	0.00932338409979857	0.363859968565408	0.390170101337298	0.445515107608653	0.311697443735554	0.773022065213594	0.275430426290908	0.00932338409979857	0.27782012043866	0.654283345820863	0.356401851261549	0.265548524140211	1.17379961071847	0.847098531375322	1.525505541499	1.48954583559338	0.781179550486502	1.10885038381495	0.445515107608653	0.803558541022243	0.0272640655977798	1	1	0.126206501727203	1	1
Merged-chr6-110020379-17	chr6	110020150	110020534	+	39.19706	1.00111101011111e+38	Intergenic	Intergenic	-625256	NM_177328	108073	Mm.240881	NM_177328	ENSMUSG00000056755	Grm7	6330570A01Rik|BB176677|C030018L03|E130018M02Rik|Gpr1g|Gprc1g|mGluR7	glutamate receptor, metabotropic 7	protein-coding	0.649691699734329	0.607098302841826	0.0199385841386724	0.749906445022613	0.763161002931978	0.787223430992218	1.29060391602035	0.914979153232913	1.16986963819295	1.10589563213045	1.65699522425295	1.64091357882098	1.94979810954308	1.8290587854389	1.09176547641064	0.990218112265388	1.05661480367756	1.14271974647034	1.21759112144339	1.82822428202613	1.76164252694582	1.91106271961919	1.13083157898098	1.09947747259935	0.553209946324348	1.50802659181869	1.49210123947346	1.73670664154527	1.87347691689959	2.22113671749434	1.94522989957393	0.575365105476118	0.599821288293056	0.198829939879819	0.34284494388782	0.0199385841386724	0.134676133892637	0.445515107608653	0.553209946324348	2.58717797293396	4.20512512853045e-11	3.30515468682175e-07	2.89455006453035	1.84878884530472e-11	2.47081908472875e-08
Merged-chr2-134797182-1	chr2	134797132	134797232	+	7.34	1000000	intron (NM_019677, intron 1 of 32)	intron (NM_019677, intron 1 of 32)	11018	NM_001145830	18795	Mm.330607	NM_019677	ENSMUSG00000051177	Plcb1	3110043I21Rik|AI132408|Plcb|mKIAA0581	phospholipase C, beta 1	protein-coding	0.311697443735554	0.866500022987809	0.929923374061988	0.0326810062159821	0.504100501680042	0.649691699734329	0.496104039478313	0.641391693778915	0.0620513630404476	0.0199385841386724	0.00932338409979857	0.00760679975029567	0.27782012043866	0.0199385841386724	0.165793864884208	0.098429838144832	0.0346659350187712	0.671116054284948	0.0326810062159821	0.181828359559535	0.539528216054417	0.210208099284808	0.00557651139010016	0.311697443735554	0.0751560925974782	0.0119850179704641	0.00932338409979857	0.0940543234666092	0.181828359559535	0.0199385841386724	0.00760679975029567	0.429516455891764	0.0820658567978514	0.00932338409979857	0.0119850179704641	0.0199385841386724	0.134676133892637	0.445515107608653	0.0620513630404476	1.10934738486657	0.56807325153366	1	0.388173592431007	1	1
Merged-chr9-94689428-1	chr9	94689378	94689478	+	2.34	1e+24	intron (NM_177909, intron 2 of 15)	Lx2|LINE|L1	19536	NM_177909	331004	Mm.326125	NM_177909	ENSMUSG00000031129	Slc9a9	5730527A11Rik|9930105B05|AI854429|Nhe9	solute carrier family 9 (sodium/hydrogen exchanger), member 9	protein-coding	0.311697443735554	0.0199385841386724	0.0199385841386724	0.443658752143765	0.215582557560423	0.00932338409979857	0.0119850179704641	0.544722286593575	0.0620513630404476	0.0199385841386724	0.00932338409979857	0.443658752143765	0.0119850179704641	0.0199385841386724	0.537159814253894	0.00932338409979857	0.0346659350187712	0.0244014877074807	0.0326810062159821	0.00932338409979857	0.00932338409979857	0.136934271755591	0.00557651139010016	0.00557651139010016	0.0751560925974782	0.275430426290908	0.233476267992186	0.161564776243365	0.741729180798212	0.0199385841386724	0.00760679975029567	0.00932338409979857	0.0820658567978514	0.42063425769596	0.0119850179704641	0.378750102128844	0.134676133892637	0.445515107608653	0.553209946324348	-1.28310850067842	0.732404503391147	1	4.57949663791504	0.131323863940026	0.770705155587501
Merged-chr7-75478285-7	chr7	75478161	75478415	+	14.631429	1.000000111e+28	intron (NM_029332, intron 1 of 36)	intron (NM_029332, intron 1 of 36)	22754	NM_029332	75547	Mm.216107	NM_029332	ENSMUSG00000066406	Akap13	1700026G02Rik|5730522G15Rik|5830460E08Rik|AKAP-Lbc|BRX|Ht31|LBC|PROTO-LB|PROTO-LBC	A kinase (PRKA) anchor protein 13	protein-coding	0.523466855698508	0.378750102128844	0.0199385841386724	0.618664703665152	0.215582557560423	0.396730729978452	0.0119850179704641	0.288448175604311	0.520946909099747	0.345143858159578	0.466684697887424	0.443658752143765	0.27782012043866	0.0199385841386724	0.592852140161625	0.721875856429787	0.990218112265388	0.445515107608653	0.0326810062159821	0.345143858159578	0.773022065213594	0.812613560554445	0.815699887126476	0.874300623007196	0.916318205716447	0.97525666563647	0.864452914716595	0.535877172784499	0.830750958512336	0.87261066058355	0.87892440467162	1.24735021172556	1.40466487022025	1.38083215456179	1.45368183628077	1.29913177799979	1.36674146137741	1.31683000259324	1.06918086986894	-0.22456096019698	0.892135427859823	1	-0.078101419925458	1	1
Merged-chr15-9767268-14	chr15	9767057	9767419	+	15.176429	1.110101111111e+34	Intergenic	Intergenic	-18370	NM_001305044	320277	Mm.127822	NM_177123	ENSMUSG00000072663	Spef2	C230086A09Rik	sperm flagellar 2	protein-coding	0.444517208479669	1.02100520133537	0.830416788118477	0.618664703665152	0.97525666563647	1.08384019721051	0.940168269450045	1.1711710174258	0.962306142857875	0.973675400771864	1.424074364282	1.0333508237722	0.799340954666359	1.4410311165382	0.165793864884208	1.08124413037872	1.05661480367756	0.445515107608653	0.868702139763776	1.34174825937768	1.45740569688871	1.44694786911065	1.09062411067482	1.2435150015442	1.23833610186217	1.3304744382077	1.21833750541257	1.49989267951076	1.38963226289095	1.39493674675357	1.43237380398061	0.429516455891764	0.0820658567978514	0.42063425769596	0.0119850179704641	0.0199385841386724	0.702009168059454	0.0244014877074807	0.0620513630404476	1.82223272184471	0.000863128654341944	0.115764160474964	0.842038825172226	0.0197398593115166	0.384610693390917
Merged-chr14-9832482-23	chr14	9832351	9832678	+	19.673479	1.01011000011111e+36	intron (NM_001308286, intron 4 of 6)	intron (NM_001308286, intron 4 of 6)	-51581	NR_030680	100042415	Mm.235938	NR_030680		Mnd1-ps	Gm3833	Mnd1 retrotransposed pseudogene	pseudo	1.38963226289095	1.48444974145639	1.53758166589481	1.37967778623658	1.52348469874266	1.46576592404603	1.78681574817487	1.50286397108577	1.47287534592909	1.55644093762873	1.53047372449542	1.61481900687796	1.61630772080974	1.65007173243155	0.897171182441964	1.15332535550558	0.473601024122542	1.20315786632091	0.868702139763776	1.02608026962946	1.32471130756287	0.927571545809102	0.695581456960563	0.96540310476302	0.0751560925974782	0.611245272874197	0.917344771443528	1.14610346028795	1.20503884599335	1.16014818695418	1.17004358758508	0.00932338409979857	0.0820658567978514	0.547004231757686	0.0119850179704641	0.378750102128844	0.9544151941059	0.445515107608653	0.553209946324348	0.6565029550715	0.257984676611201	0.972631133082126	1.47405581218333	0.000734932018767735	0.0538666232961054
Merged-chr18-69300670-1	chr18	69300620	69300720	+	4.93	100000000000	Intergenic	Intergenic	-43822	NM_013685	21413	Mm.4269	NM_013685	ENSMUSG00000053477	Tcf4	5730422P05Rik|ASP-I2|E2-2|E2.2|ITF-2|ITF-2b|ITF2|ME2|MITF-2A|MITF-2B|SEF-2|SEF2|SEF2-1|TFE|Tcf-4|bHLHb19	transcription factor 4	protein-coding	0.778700079110863	0.378750102128844	0.0199385841386724	0.749906445022613	0.00932338409979857	0.396730729978452	0.280811078134363	0.00932338409979857	0.65260339228053	0.77830292239274	0.198829939879819	0.17423324912104	0.27782012043866	0.558394498995649	0.763541651018123	0.721875856429787	0.0346659350187712	0.445515107608653	0.714973787042936	0.416396401079672	0.539528216054417	0.390170101337298	0.695581456960563	0.68631118947535	0.0751560925974782	0.790656152130177	0.801513874666575	0.378750102128844	0.281932911669314	0.356401851261549	0.175207326554884	0.429516455891764	0.0820658567978514	0.198829939879819	0.0119850179704641	0.649691699734329	0.134676133892637	0.0244014877074807	0.553209946324348	-0.430047372580856	0.85881102179364	1	-0.75483579027907	0.532884967856105	1
Merged-chr1-154874508-4	chr1	154874441	154874576	+	9.17	1.01e+21	Intergenic	Intergenic	-148588	NM_009782	12290	Mm.267517	NM_009782	ENSMUSG00000004110	Cacna1e	A430040I15|BII|Cach6|Cacnl1a6|Cav2.3|Cchra1|alpha1E	calcium channel, voltage-dependent, R type, alpha 1E subunit	protein-coding	0.181828359559535	0.0199385841386724	0.0199385841386724	0.0326810062159821	0.547004231757686	0.00932338409979857	0.0119850179704641	0.544722286593575	0.0620513630404476	0.0199385841386724	0.134676133892637	0.17423324912104	0.0119850179704641	0.0199385841386724	0.00932338409979857	0.233476267992186	0.0346659350187712	0.0244014877074807	0.0326810062159821	0.00932338409979857	0.00932338409979857	0.136934271755591	0.00557651139010016	0.0940543234666092	0.553209946324348	0.488507548239177	0.444517208479669	0.00760679975029567	0.181828359559535	0.0199385841386724	0.00760679975029567	0.960633960397151	1.00410724246612	1.16302246043151	1.04375601398514	1.22656582062038	1.17331299016331	0.886230710650756	0.803558541022243	-0.17573478269435	1	1	-0.178329928404901	0.788023586858433	1
Merged-chr14-76748914-19	chr14	76748778	76749025	+	14.319474	1.0001101101011e+38	Intergenic	Intergenic	71333	NR_015485	73272	Mm.116804	NR_015485	ENSMUSG00000101009	1700108F19Rik	1700020I02Rik|BB065030	RIKEN cDNA 1700108F19 gene	ncRNA	0.902719936317481	1.34378531966641	1.31060491681243	0.946589731701844	1.03591876370073	1.28620917146639	1.44371010204211	1.11615483013355	1.36704082768391	1.10589563213045	1.45455135797963	1.25661865654017	1.25661865654017	1.40944480271256	1.2198211793202	1.08124413037872	1.05661480367756	1.08384019721051	0.984155688648163	1.2755527767889	0.716946877958694	1.18760272098196	0.92727308222281	0.763161002931978	0.916318205716447	0.99769731435439	0.663890664626893	1.23120162764317	0.554137129868567	0.788304643199328	1.36049035066748	0.429516455891764	0.599821288293056	0.950159764728237	0.75736845669266	0.952032083798216	1.2172993382192	0.925626789493564	0.963709968025386	0.188227708893874	0.809841742970185	1	0.898841397359885	0.147139666789426	0.792592880107424
Merged-chr13-3856463-1	chr13	3856413	3856513	+	2.52	1e+24	Intergenic	Intergenic	2290	NM_001008706	494124	Mm.483992	NM_001008706		Calm5	AY314008|Scarf2	calmodulin 5	protein-coding	0.523466855698508	0.0199385841386724	0.0199385841386724	0.618664703665152	0.215582557560423	0.00932338409979857	0.416396401079672	0.00932338409979857	0.718712171071084	0.345143858159578	0.134676133892637	0.17423324912104	0.27782012043866	0.368794021266208	0.382157546247578	0.473601024122542	0.0346659350187712	0.671116054284948	0.483066967183316	0.00932338409979857	0.716946877958694	0.00932338409979857	0.189466840002454	0.00557651139010016	0.0751560925974782	0.161564776243365	0.00932338409979857	0.475993829478635	0.799340954666359	0.544722286593575	0.265548524140211	0.0751560925974782	0.599821288293056	0.00932338409979857	0.181828359559535	0.378750102128844	0.134676133892637	0.445515107608653	0.553209946324348	0.498177291587934	0.865699725494703	1	2.59194789495602	0.0451010255098885	0.552654719147209
Merged-chr11-56785037-1	chr11	56784987	56785087	+	3.65	1e+25	Intergenic	Intergenic	-226581	NM_001113325	14799	Mm.4920	NM_008165	ENSMUSG00000020524	Gria1	2900051M01Rik|Glr-1|Glr1|GluA1|GluR-A|GluRA|Glur-1|Glur1|HIPA1|gluR-K1	glutamate receptor, ionotropic, AMPA1 (alpha 1)	protein-coding	0.00932338409979857	0.378750102128844	0.0199385841386724	0.0326810062159821	0.00932338409979857	0.00932338409979857	0.0119850179704641	0.00932338409979857	0.0620513630404476	0.0199385841386724	0.00932338409979857	0.443658752143765	0.27782012043866	0.0199385841386724	0.165793864884208	0.233476267992186	0.0346659350187712	0.0244014877074807	0.483066967183316	0.00932338409979857	0.00932338409979857	0.00932338409979857	0.00557651139010016	0.0940543234666092	0.0751560925974782	0.0119850179704641	0.00932338409979857	0.00760679975029567	0.523466855698508	0.0199385841386724	0.72101498318878	0.181828359559535	0.0820658567978514	0.00932338409979857	0.0119850179704641	0.0199385841386724	0.134676133892637	0.580306907225449	0.0620513630404476	-2.76210602563312	0.530063985458358	1	2.83360282469447	0.145874807605617	0.790722262104315
Merged-chr10-68160351-3	chr10	68160279	68160432	+	8.093333	1.0000000001e+26	intron (NM_023598, intron 4 of 9)	intron (NM_023598, intron 4 of 9)	118371	NM_023598	71371	Mm.440357	NM_023598	ENSMUSG00000019947	Arid5b	4930580B11|5430435G07Rik|AI467247|Desrt|Mrf2|Mrf2alpha|Mrf2beta	AT rich interactive domain 5B (MRF1-like)	protein-coding	1.03761883466329	0.952032083798216	0.86619382032866	0.990218112265388	0.763161002931978	0.760794236402048	0.608582102206327	0.288448175604311	0.718712171071084	0.77830292239274	0.676437171517561	0.443658752143765	0.857724253110303	1.09407394354812	0.717484570620051	0.721875856429787	0.0346659350187712	0.0244014877074807	0.868702139763776	0.345143858159578	0.155210339898552	0.737991787543057	0.778700079110863	0.476930721574371	0.773022065213594	0.275430426290908	0.444517208479669	0.770035090481855	0.141598907722678	0.941952633185069	0.575365105476118	0.181828359559535	0.445515107608653	0.42063425769596	0.34284494388782	0.0199385841386724	0.702009168059454	0.791561163439666	0.553209946324348	-0.290691919406222	0.999999999999998	1	0.09371514650106	0.971140372457539	1
Merged-chr5-64029898-38	chr5	64029448	64030139	+	62.513947	1.11111011111111e+38	Intergenic	MER5B|DNA|hAT-Charlie	-15180	NR_045384	74757	Mm.159329	NR_045384	ENSMUSG00000106219	5830416I19Rik	-	RIKEN cDNA 5830416I19 gene	ncRNA	1.88693177031421	1.82847511226818	1.7629186349175	1.94484064934957	1.56976891437013	1.57970263645934	1.89106992846313	1.44673309859763	2.09332753385056	1.98321891382254	1.80682219164545	1.80850465394928	1.93561011624801	1.95538560169122	1.82398013540101	1.87612932323489	1.69946582838796	1.74669702804186	1.52542698717963	1.53028843309988	1.189603381418	1.41865495934694	1.84532674351111	1.74465748631114	1.80019063754701	1.553447593499	1.55169558399122	1.61531407773095	1.51464830087945	1.63524863516914	1.44974321627435	2.1153898749807	2.2106815413695	2.1525919803824	2.15110435696848	1.97158047946947	2.04435416119091	2.10276567542392	2.05651894758018	-1.26628860423522	0.000365249563511164	0.0708295876677264	-0.856583813062983	0.00225889869568865	0.112614240155559
Merged-chr1-10261637-4	chr1	10261526	10261799	+	16.33	1.111e+09	Intergenic	L2a|LINE|L2	-28992	NM_001102430	211673	Mm.229141	NM_001102430	ENSMUSG00000067851	Arfgef1	ARFGEP1|BIG1|D130059B05Rik|D730028O18Rik|P200	ADP-ribosylation factor guanine nucleotide-exchange factor 1(brefeldin A-inhibited)	protein-coding	0.444517208479669	0.0199385841386724	1.26720226602692	0.0326810062159821	1.1446919897774	1.19298588005026	1.50157215316713	1.2198211793202	0.800203298897239	0.54881067829073	0.661828986038109	0.826403855901872	0.695581456960563	0.787223430992218	0.537159814253894	0.940168269450045	0.674323280840426	0.0244014877074807	0.483066967183316	0.466684697887424	0.665686504240161	0.812613560554445	0.445515107608653	0.476930721574371	0.773022065213594	0.714973787042936	0.663890664626893	0.576099597308157	0.500884866567804	0.544722286593575	0.72101498318878	0.181828359559535	0.0820658567978514	0.42063425769596	0.34284494388782	0.504934915203365	0.134676133892637	0.0244014877074807	0.0620513630404476	-0.10258092988043	0.999999999999997	1	0.565531195588499	0.618049861842112	1
Merged-chr15-74564483-1	chr15	74564433	74564533	+	4.25	1e+25	intron (NM_174991, intron 18 of 30)	intron (NM_174991, intron 18 of 30)	48287	NM_174991	107831	Mm.43133	NM_174991	ENSMUSG00000034730	Adgrb1	B830018M07Rik|Bai1|R75078|mKIAA4089	adhesion G protein-coupled receptor B1	protein-coding	0.00932338409979857	0.695581456960563	0.346312387520258	0.0326810062159821	0.215582557560423	0.00932338409979857	0.280811078134363	0.00932338409979857	0.0620513630404476	0.0199385841386724	0.00932338409979857	0.00760679975029567	0.27782012043866	0.0199385841386724	0.00932338409979857	0.473601024122542	0.0346659350187712	0.0244014877074807	0.0326810062159821	0.345143858159578	0.248102357303642	0.54881067829073	0.0448302579732339	0.00557651139010016	0.0751560925974782	0.0119850179704641	0.233476267992186	0.00760679975029567	0.0381715905868842	0.0199385841386724	0.82095824076528	0.181828359559535	0.766043652318722	0.42063425769596	0.0119850179704641	0.0199385841386724	0.702009168059454	0.445515107608653	0.0620513630404476	1.43501379273881	0.324900723480293	1	2.76993798530485	0.228807876170935	0.866131408245426
Merged-chr6-37216635-1	chr6	37216563	37216708	+	7.95	100000000000	intron (NM_001081206, intron 1 of 33)	intron (NM_001081206, intron 1 of 33)	83341	NM_001081206	320127	Mm.119469	NM_001081206	ENSMUSG00000038665	Dgki	C130010K08Rik	diacylglycerol kinase, iota	protein-coding	0.978906847837189	0.7617176861038	1.088480180098	0.990218112265388	0.703639608077371	0.837498895275809	0.280811078134363	0.544722286593575	0.0620513630404476	0.846547244821697	0.00932338409979857	0.17423324912104	0.410232532616803	0.23761812796359	0.00932338409979857	0.233476267992186	0.473601024122542	0.445515107608653	0.483066967183316	0.00932338409979857	0.155210339898552	0.00932338409979857	0.34284494388782	0.415411584884575	0.553209946324348	0.0119850179704641	0.00932338409979857	0.553209946324348	0.464282149038289	0.356401851261549	0.378750102128844	0.00932338409979857	0.0820658567978514	0.00932338409979857	0.0119850179704641	0.233476267992186	0.134676133892637	0.0244014877074807	0.0620513630404476	-1.01063177153306	1	1	0.510982305774817	0.772569138066231	1
Merged-chr13-85720441-1	chr13	85720391	85720491	+	5.06	1e+26	Intergenic	Lx2|LINE|L1	326354	NM_007749	12867	Mm.378898	NM_007749		Cox7c	COXVIIc|Cox7c1	cytochrome c oxidase subunit VIIc	protein-coding	0.00932338409979857	0.0199385841386724	0.0199385841386724	0.0326810062159821	0.00932338409979857	0.00932338409979857	0.0119850179704641	0.00932338409979857	0.0620513630404476	0.0199385841386724	0.134676133892637	0.17423324912104	0.0119850179704641	0.0199385841386724	0.00932338409979857	0.00932338409979857	0.0346659350187712	0.0244014877074807	0.0326810062159821	0.00932338409979857	0.00932338409979857	0.654283345820863	0.00557651139010016	0.00557651139010016	0.0751560925974782	0.671116054284948	0.00932338409979857	0.714973787042936	0.34284494388782	0.0199385841386724	0.544722286593575	0.00932338409979857	0.0820658567978514	0.00932338409979857	0.0119850179704641	0.0199385841386724	0.134676133892637	0.0244014877074807	0.0620513630404476	3.53361713100796	0.321579650010414	1	5.20885611377021	0.013197470833827	0.313976356084812
Merged-chr7-82836187-4	chr7	82836116	82836258	+	7.605	1.00010001e+38	Intergenic	MTD|LTR|ERVL-MaLR	-31146	NM_175366	108797	Mm.306789	NM_175366	ENSMUSG00000057706	Mex3b	4931439A04Rik|M-04814|Rkhd3|mKIAA2009	mex3 homolog B (C. elegans)	protein-coding	0.00932338409979857	0.378750102128844	0.346312387520258	0.0326810062159821	0.00932338409979857	0.00932338409979857	0.0119850179704641	0.544722286593575	0.0620513630404476	0.677031219339408	0.382157546247578	0.725543502388253	0.476930721574371	0.558394498995649	1.09176547641064	0.233476267992186	0.812613560554445	0.926143731739316	0.714973787042936	0.771639667201476	0.363859968565408	0.210208099284808	0.815699887126476	0.818385676318896	0.689511446852129	0.611245272874197	0.801513874666575	0.34054016877292	0.523466855698508	1.13697711760503	0.544722286593575	0.181828359559535	0.0820658567978514	0.547004231757686	0.0119850179704641	0.378750102128844	0.134676133892637	0.445515107608653	0.553209946324348	-0.886261578519659	0.373345705784979	1	-0.133786936940763	0.996183894564994	1
Merged-chr12-111648456-25	chr12	111648192	111648577	+	15.9388	1.100100010101e+38	intron (NM_022801, intron 15 of 15)	B3|SINE|B2	23954	NM_021273	12709	Mm.16831	NM_021273	ENSMUSG00000001270	Ckb	B-CK|Bck|Ck-3|Ck3|Ckbb	creatine kinase, brain	protein-coding	1.19776874303654	1.30985805890895	1.60272809912851	1.16188565963996	1.59073489538715	1.50802659181869	1.518741921212	1.53047372449542	1.30985805890895	1.14245564501804	1.37831482528991	0.725543502388253	1.28037433606839	1.33300540342425	1.18804496662804	1.05930561442089	1.2127362566718	0.817320365729263	1.07460579512202	1.25328657493524	1.23833610186217	1.08062619304267	1.04060901440819	1.07171809258791	0.975532487933986	1.08560394039847	1.00329478447918	1.15332535550558	0.741729180798212	0.833553875853566	0.925626789493564	1.21820358359625	1.27008235255825	1.38454994765855	1.45368183628077	1.3806983901192	1.36674146137741	1.21488645200369	1.51411660571405	0.191564275245848	0.738613207161767	1	-0.146801209610972	0.729743829841552	1
Merged-chr7-132660373-1	chr7	132660323	132660423	+	7.02	1e+28	intron (NM_029609, intron 6 of 6)	intron (NM_029609, intron 6 of 6)	49730	NM_029609	76429	Mm.276721	NM_029609	ENSMUSG00000030946	Lhpp	2310007H09Rik	phospholysine phosphohistidine inorganic pyrophosphate phosphatase	protein-coding	0.00932338409979857	0.0199385841386724	0.346312387520258	0.0326810062159821	0.00932338409979857	0.396730729978452	0.0119850179704641	0.288448175604311	0.0620513630404476	0.677031219339408	0.134676133892637	0.00760679975029567	0.476930721574371	0.0199385841386724	0.165793864884208	0.00932338409979857	0.674323280840426	0.445515107608653	0.483066967183316	0.00932338409979857	0.155210339898552	0.210208099284808	0.496104039478313	0.00557651139010016	0.553209946324348	0.922034552850826	0.233476267992186	0.00760679975029567	0.084837502437866	0.0199385841386724	0.175207326554884	0.181828359559535	0.599821288293056	0.198829939879819	0.665686504240161	0.0199385841386724	0.134676133892637	0.0244014877074807	0.803558541022243	-0.745503903963142	0.760294147469622	1	-0.787235968550365	0.618800217441751	1
Merged-chr5-26374752-1	chr5	26374702	26374802	+	4.46	1e+25	Intergenic	RSINE1|SINE|B4	116990	NM_001281527	664837		NM_001281527		Gm7361	-	predicted gene 7361	protein-coding	0.00932338409979857	0.0199385841386724	0.0199385841386724	0.0326810062159821	0.00932338409979857	0.00932338409979857	0.0119850179704641	0.288448175604311	0.0620513630404476	0.198829939879819	0.134676133892637	0.0540990347892632	0.0119850179704641	0.0199385841386724	0.165793864884208	0.00932338409979857	0.0346659350187712	0.0244014877074807	0.0326810062159821	0.00932338409979857	0.539528216054417	0.00932338409979857	0.189466840002454	0.00557651139010016	0.0751560925974782	0.0119850179704641	0.00932338409979857	0.0940543234666092	0.181828359559535	0.0199385841386724	0.848601314438816	0.00932338409979857	0.0820658567978514	0.00932338409979857	0.181828359559535	0.0199385841386724	0.134676133892637	0.663890664626893	0.0620513630404476	1.51320454966113	0.588293004115398	1	2.23506006933866	0.142657289922429	0.786534874109786
Merged-chr1-130431089-1	chr1	130431027	130431152	+	10.3	1000000000	Intergenic	Intergenic	-8090	NM_007827	13137	Mm.436759	NM_007827	ENSMUSG00000026401	Cd55b	AI323748|Daf|Daf-TM|Daf2|TM-DAF	CD55 molecule, decay accelerating factor for complement B	protein-coding	0.444517208479669	0.0199385841386724	0.689511446852129	0.443658752143765	1.05125834873312	0.787223430992218	0.280811078134363	0.703639608077371	0.0620513630404476	0.0199385841386724	0.198829939879819	0.311697443735554	0.476930721574371	0.0199385841386724	0.165793864884208	0.233476267992186	0.0346659350187712	0.445515107608653	0.0326810062159821	0.00932338409979857	0.155210339898552	0.00932338409979857	0.189466840002454	0.0940543234666092	0.0751560925974782	0.0119850179704641	0.00932338409979857	0.00760679975029567	0	0.0199385841386724	0.378750102128844	0.181828359559535	0.847098531375322	0.0900713481469922	0.34284494388782	0.0199385841386724	0.134676133892637	0.740838795377075	0.553209946324348	-0.896224307455749	1	1	-0.194516688118716	0.993330229261135	1
Merged-chr13-63569493-1	chr13	63569443	63569543	+	3.55	1e+30	Intergenic	Intergenic	-3973	NM_008957	19206	Mm.228798	NM_008957	ENSMUSG00000021466	Ptch1	A230106A15Rik|Ptc|Ptc1|Ptch|mes	patched homolog 1	protein-coding	0.00932338409979857	0.378750102128844	0.0199385841386724	0.0326810062159821	0.00932338409979857	0.175207326554884	0.0119850179704641	0.288448175604311	0.0620513630404476	0.0199385841386724	0.266796165266322	0.17423324912104	0.27782012043866	0.0199385841386724	0.284629324193249	0.473601024122542	0.0346659350187712	0.445515107608653	0.714973787042936	0.00932338409979857	0.155210339898552	0.390170101337298	0.714973787042936	0.311697443735554	0.0751560925974782	0.671116054284948	0.134676133892637	0.0940543234666092	0.233476267992186	0.0199385841386724	0.00760679975029567	0.575365105476118	0.445515107608653	0.598129578195579	0.34284494388782	0.575365105476118	0.702009168059454	0.0244014877074807	0.0620513630404476	-0.45324563975552	0.999999999999999	1	-1.45594359357818	0.34432609773531	0.933662040917087
Merged-chr11-67589531-1	chr11	67589481	67589581	+	7.69	1e+34	intron (NM_001109657, intron 1 of 13)	B3A|SINE|B2	3031	NM_001109657	14457	Mm.40338	NM_008088	ENSMUSG00000033066	Gas7	AW124766|B230343A10Rik|Gas7-cb	growth arrest specific 7	protein-coding	0.00932338409979857	0.0199385841386724	0.0199385841386724	0.0326810062159821	0.215582557560423	0.175207326554884	0.416396401079672	0.00932338409979857	0.0620513630404476	0.345143858159578	0.382157546247578	0.17423324912104	0.0119850179704641	0.23761812796359	0.473601024122542	0.721875856429787	0.812613560554445	0.445515107608653	0.483066967183316	0.847098531375322	0.363859968565408	0.54881067829073	0.65260339228053	0.0940543234666092	0.416396401079672	0.275430426290908	0.233476267992186	0.553209946324348	0.0381715905868842	0.788304643199328	0.0751560925974782	0.759925048466671	0.599821288293056	0.702009168059454	0.75736845669266	0.575365105476118	0.134676133892637	0.445515107608653	0.0620513630404476	0.188045136967158	0.999999999999998	1	0.0358237963594912	1	1
Merged-chr5-127618445-1	chr5	127618395	127618495	+	5.54	1e+26	Intergenic	Intergenic	-1053	NM_133895	100561	Mm.28506	NM_133895	ENSMUSG00000029416	Slc15a4	AA987064|AW742963|C130069N12Rik|PHT1|PTR4	solute carrier family 15, member 4	protein-coding	0.444517208479669	0.378750102128844	0.0199385841386724	0.443658752143765	0.429516455891764	0.00932338409979857	0.0119850179704641	0.288448175604311	0.0620513630404476	0.0199385841386724	0.266796165266322	0.443658752143765	0.0119850179704641	0.484183400254559	0.537159814253894	0.378750102128844	0.473601024122542	0.817320365729263	0.0326810062159821	0.181828359559535	0.00932338409979857	0.00932338409979857	0.0448302579732339	0.544722286593575	0.0751560925974782	0.488507548239177	0.567393606745233	0.749906445022613	0	0.911002645417026	0.34054016877292	0.00932338409979857	0.0820658567978514	0.598129578195579	0.0119850179704641	0.0199385841386724	0.134676133892637	0.580306907225449	0.0620513630404476	-2.46946118841251	0.190972852683479	0.911219620937385	1.25467243195411	0.276353410284572	0.89980422388414
Merged-chr16-21816345-2	chr16	21816268	21816414	+	10.795	11	Intergenic	Intergenic	21994	NR_037957	100043489	Mm.326535	NR_037957	ENSMUSG00000097290	1300002E11Rik	1500026P21Rik	RIKEN cDNA 1300002E11 gene	ncRNA	0.00932338409979857	0.0199385841386724	0.0199385841386724	0.0326810062159821	0.00932338409979857	0.00932338409979857	0.0119850179704641	0.00932338409979857	0.0620513630404476	0.0199385841386724	0.266796165266322	0.00760679975029567	0.476930721574371	0.0199385841386724	0.00932338409979857	0.00932338409979857	0.0346659350187712	0.445515107608653	0.0326810062159821	0.00932338409979857	0.155210339898552	0.00932338409979857	0.0448302579732339	0.0199385841386724	0.0751560925974782	0.0119850179704641	0.00932338409979857	0.0326810062159821	0.141598907722678	0.0199385841386724	0.175207326554884	0.715848723966044	0.0820658567978514	1.11103193221373	1.2169187020829	0.575365105476118	0.702009168059454	0.663890664626893	0.963709968025386	1.92577057763882	0.999999999999999	1	0.806795941901247	0.808141390335927	1
Merged-chr7-76471797-8	chr7	76471656	76471963	+	29.4125	1.111e+21	intron (NM_001199224, intron 17 of 22)	L1M3|LINE|L1	241922	NM_001199224	244071	Mm.322829	NM_172902		Agbl1	Ccp4|D430020F16|EG244071|Nna1-l1	ATP/GTP binding protein-like 1	protein-coding	0.00932338409979857	0.378750102128844	0.558394498995649	0.0326810062159821	0.215582557560423	0.175207326554884	0.0119850179704641	0.445515107608653	0.0620513630404476	0.728076202441744	0.00932338409979857	0.537159814253894	0.0119850179704641	0.0199385841386724	0.165793864884208	0.233476267992186	0.0346659350187712	0.0244014877074807	0.0326810062159821	0.345143858159578	0.539528216054417	0.00932338409979857	0.559797456166953	0.595650206564165	0.0751560925974782	0.0119850179704641	0.444517208479669	0.34054016877292	0.429516455891764	0.356401851261549	0.00760679975029567	1.68775518368904	1.49972123238704	1.70296172804212	1.67348396695042	1.51169959403049	1.36674146137741	1.58455700979949	1.46526697709316	1.07006843072714	0.589881236604221	1	-0.613260729698764	0.699046350731362	1
Merged-chr12-111578056-5	chr12	111577917	111578187	+	25.219999	1.011e+21	intron (NM_022801, intron 1 of 15)	B1_Mus1|SINE|Alu	3542	NM_022801	17169	Mm.260504	NM_021516	ENSMUSG00000007411	Mark3	1600015G02Rik|A430080F22Rik|C-TAK1|ETK-1|ETK1|Emk2|MPK10	MAP/microtubule affinity regulating kinase 3	protein-coding	0.311697443735554	0.0199385841386724	0.0199385841386724	0.443658752143765	0.703639608077371	0.175207326554884	0.280811078134363	0.288448175604311	0.520946909099747	0.54881067829073	0.00932338409979857	0.17423324912104	0.0119850179704641	0.0199385841386724	0.537159814253894	0.00932338409979857	0.473601024122542	0.445515107608653	0.483066967183316	0.181828359559535	0.665686504240161	0.00932338409979857	0.445515107608653	0.874300623007196	0.553209946324348	0.0119850179704641	0.00932338409979857	0.475993829478635	0.281932911669314	0.0199385841386724	0.42063425769596	1.42021650625825	1.27008235255825	1.57450892175098	1.54853857989634	1.29913177799979	1.58431042430996	0.952032083798216	1.06918086986894	0.326938192698631	0.999999999999999	1	-0.795814841138739	0.360034369465294	0.94059665733945
Merged-chr19-56867957-1	chr19	56867907	56868007	+	4.39	1e+32	intron (NM_001002238, intron 25 of 25)	intron (NM_001002238, intron 25 of 25)	-6459	NM_172840	240675	Mm.129534	NM_172840	ENSMUSG00000025082	Vwa2	Amaco	von Willebrand factor A domain containing 2	protein-coding	0.00932338409979857	0.0199385841386724	0.346312387520258	0.0326810062159821	0.00932338409979857	0.00932338409979857	0.0119850179704641	0.445515107608653	0.520946909099747	0.198829939879819	0.134676133892637	0.00760679975029567	0.476930721574371	0.0199385841386724	0.165793864884208	0.233476267992186	0.0346659350187712	0.0244014877074807	0.0326810062159821	0.00932338409979857	1.09407394354812	0.210208099284808	0.00557651139010016	0.00557651139010016	0.0751560925974782	0.410232532616803	0.363859968565408	0.215582557560423	0.0199385841386724	0.544722286593575	0.175207326554884	0.00932338409979857	0.0820658567978514	0.00932338409979857	0.34284494388782	0.378750102128844	0.134676133892637	0.445515107608653	0.0620513630404476	2.45947493199889	0.146677000000847	0.854579526066599	4.16945634145792	0.0696283869882628	0.647050782605368
Merged-chr16-31042901-3	chr16	31042832	31042969	+	6.59	1.01e+21	intron (NM_198626, intron 2 of 3)	ORR1B1|LTR|ERVL-MaLR	38532	NM_198626	268880	Mm.286693	NM_198626	ENSMUSG00000047434	Xxylt1	AI480653	xyloside xylosyltransferase 1	protein-coding	0.181828359559535	0.378750102128844	0.346312387520258	0.443658752143765	0.215582557560423	0.396730729978452	0.0119850179704641	0.288448175604311	0.0620513630404476	0.817320365729263	0.586547526070671	0.00760679975029567	0.27782012043866	0.0199385841386724	0.537159814253894	0.233476267992186	0.674323280840426	0.671116054284948	0.0326810062159821	0.466684697887424	0.857724253110303	0.00932338409979857	0.0448302579732339	0.595650206564165	0.0751560925974782	0.858093881893908	0.00932338409979857	0.475993829478635	0.181828359559535	0.0199385841386724	0.0751560925974782	1.01768783355736	1.00410724246612	0.920493695595725	0.899668548935524	1.11001732846801	1.10885038381495	1.00387763111604	0.963709968025386	0.42452226643322	0.877823630619142	1	0.0367609226533211	1	1
Merged-chr17-69397069-1	chr17	69397019	69397119	+	7.34	1000000	Intergenic	Intergenic	13091	NM_009547	22666	Mm.29434	NM_009547	ENSMUSG00000049672	Zbtb14	ZF5|Zfp161|b2b1982Clo	zinc finger and BTB domain containing 14	protein-coding	0.523466855698508	0.0199385841386724	0.929923374061988	0.443658752143765	0.215582557560423	0.175207326554884	0.496104039478313	0.288448175604311	0.858756164994939	0.0199385841386724	0.382157546247578	0.443658752143765	0.476930721574371	0.23761812796359	0.382157546247578	0.378750102128844	0.0346659350187712	0.0244014877074807	0.0326810062159821	0.00932338409979857	0.155210339898552	0.288448175604311	0.0119850179704641	0.651291789140854	0.0751560925974782	0.0119850179704641	0.00932338409979857	0.215582557560423	0.00557651139010016	0.356401851261549	0.265548524140211	0.00932338409979857	0.599821288293056	0.547004231757686	0.181828359559535	0.0199385841386724	0.702009168059454	0.0244014877074807	0.0620513630404476	-0.453246454915929	1	1	-0.593198254630858	0.870150962259418	1
Merged-chr5-3889404-28	chr5	3889312	3889485	+	13.610714	1.00010011001101e+38	Intergenic	B2_Mm2|SINE|B2	4535	NM_001013023	545725	Mm.99593	NM_172135	ENSMUSG00000040429	Mterf1a	4931431L11Rik|9230106K09Rik|Mterf|Mterf1|mTERF1b	mitochondrial transcription termination factor 1a	protein-coding	1.11029715505596	1.25328657493524	1.31060491681243	1.22693540396438	1.2452549190976	1.43324465413546	1.23990749167786	1.38157923838294	1.16986963819295	1.18222324379602	1.12983854670158	1.11166789793093	1.0584739076696	1.17570970660111	1.05889754106211	0.990218112265388	0.812613560554445	0.671116054284948	1.03266179437732	1.0623494248193	0.773022065213594	0.927571545809102	1.1992707676709	0.922375663367222	0.773022065213594	0.714973787042936	1.00329478447918	1.12399796919738	1.02131321994474	0.941952633185069	0.598683470498043	1.27648873320067	1.37967778623658	1.43324465413546	1.5231259628258	1.42340298540192	1.36674146137741	1.41772967296886	0.553209946324348	0.131368075727225	0.824746008307361	1	-0.13453941636287	0.883868365258289	1
Merged-chr10-87111949-1	chr10	87111899	87111999	+	7.95	1e+26	intron (NM_029685, intron 2 of 5)	B3A|SINE|B2	53903	NM_029685	76640	Mm.78423	NM_029685	ENSMUSG00000047129	1700113H08Rik	-	RIKEN cDNA 1700113H08 gene	protein-coding	0.00932338409979857	0.0199385841386724	0.0199385841386724	0.0326810062159821	0.00932338409979857	0.175207326554884	0.280811078134363	0.288448175604311	0.0620513630404476	0.345143858159578	0.466684697887424	0.00760679975029567	0.0119850179704641	0.0199385841386724	0.165793864884208	0.473601024122542	0.473601024122542	0.0244014877074807	0.483066967183316	0.00932338409979857	0.00932338409979857	0.54881067829073	0.523466855698508	0.00557651139010016	0.0751560925974782	0.275430426290908	0.444517208479669	0.884267914693814	0.00932338409979857	0.356401851261549	0.34054016877292	0.181828359559535	0.0820658567978514	0.198829939879819	0.0119850179704641	0.649691699734329	0.702009168059454	0.0244014877074807	0.803558541022243	-0.590243523449834	1	1	1.32682419643224	0.314066214853083	0.923167990769326
Merged-chr6-65665925-3	chr6	65665858	65665999	+	16.129999	1e+19	Intergenic	Intergenic	-5683	NM_172399	68169	Mm.52392	NM_172399	ENSMUSG00000049001	Ndnf	A930038C07Rik|epidermacan	neuron-derived neurotrophic factor	protein-coding	0.390170101337298	0.0199385841386724	0.0199385841386724	0.311697443735554	0.641391693778915	0.175207326554884	0.559797456166953	0.00932338409979857	0.0620513630404476	0.0199385841386724	0.466684697887424	0.00760679975029567	0.27782012043866	0.0199385841386724	0.646656969855628	0.233476267992186	0.473601024122542	0.0244014877074807	0.0326810062159821	0.547004231757686	0.773022065213594	0.390170101337298	0.496104039478313	0.0940543234666092	0.0751560925974782	0.0119850179704641	0.233476267992186	0.00760679975029567	0.00557651139010016	0.356401851261549	0.175207326554884	0.429516455891764	0.0820658567978514	0.702009168059454	0.544722286593575	1.03761883466329	0.9544151941059	1.55371003508655	1.49575417891074	0.684767116872711	0.577573305919141	1	-0.976872082119898	0.741943224256096	1
Merged-chr1-34434180-64	chr1	34433815	34434484	+	16.461563	1.11111111111111e+38	promoter-TSS (NR_039562)	promoter-TSS (NR_039562)	-950	NR_039562	100628580		NR_039562	ENSMUSG00000092852	Mir5103	mir-5103|mmu-mir-5103|mu-mir-5103	microRNA 5103	ncRNA	1.68045404752338	1.49723654195986	1.60272809912851	1.65074765673187	1.51030249799262	1.61021540262401	1.59001385531989	1.50286397108577	1.65849831191907	1.66661986326001	1.518741921212	1.55937045787898	1.53028843309988	1.40944480271256	1.68765811365931	1.62635870520629	1.63428623477653	1.57463775531832	1.61414218070079	1.58431042430996	1.66461067683909	1.41003115504987	1.69293159490758	1.57089919948722	1.6218922865394	1.78121167714802	1.65320930882157	1.56223514811271	1.58042606102665	1.62707848076492	1.38486535679803	1.58690868338132	1.74842549657946	1.62999233764023	1.61713029138212	1.71366596658711	1.66890926495061	1.7731160317308	1.71245991819307	-0.386558446170547	0.246731378582867	0.961492760270552	-0.410940960076039	0.174481559863525	0.824495583228488
Merged-chr9-96440383-1	chr9	96440311	96440456	+	7.9	1e+21	Intergenic	MER21B|LTR|ERVL	38292	NM_011279	19823	Mm.28235	NM_011279	ENSMUSG00000051234	Rnf7	Rbx2|SAG	ring finger protein 7	protein-coding	0.00932338409979857	0.378750102128844	0.0199385841386724	0.0326810062159821	0.102734714849592	0.00932338409979857	0.0119850179704641	0.00932338409979857	0.520946909099747	0.0199385841386724	0.00932338409979857	0.943198993840405	0.0119850179704641	0.0199385841386724	0.284629324193249	0.00932338409979857	0.0346659350187712	0.0244014877074807	0.483066967183316	0.00932338409979857	0.155210339898552	0.00932338409979857	0.0448302579732339	0.476930721574371	0.0751560925974782	0.0119850179704641	0.00932338409979857	0.00760679975029567	0.141598907722678	0.356401851261549	0.265548524140211	1.0981568180186	1.16188565963996	0.760794236402048	0.34284494388782	0.378750102128844	0.134676133892637	0.0244014877074807	0.553209946324348	-0.723464470037569	0.999999999999998	1	0.173713764626633	0.96258693692587	1
Merged-chr11-107844353-18	chr11	107844212	107844484	+	14.988889	1.11011011011111e+38	Intergenic	Intergenic	-49884	NM_019431	54377	Mm.103724	NM_019431		Cacng4	AI413107|AW491861	calcium channel, voltage-dependent, gamma subunit 4	protein-coding	0.181828359559535	0.0199385841386724	0.0199385841386724	0.0326810062159821	0.727265029798744	0.396730729978452	0.940168269450045	0.914979153232913	0.858756164994939	0.846547244821697	1.10885038381495	0.975810253291411	0.830416788118477	0.86619382032866	1.30373124587964	1.32259611630407	1.32878605223345	1.20315786632091	1.07460579512202	1.2198211793202	1.05930561442089	1.3241687794563	1.29060391602035	1.23156770707452	1.01818514064442	1.28449664529497	1.26645595756359	1.45225411137339	1.20503884599335	1.06602906180811	1.44419315430393	1.32709659494323	1.30121694540262	1.36275888838262	1.44786225607843	0.693138471498439	0.9544151941059	1.0267787802986	0.0620513630404476	-0.248607391347395	0.556122475469649	1	0.393721496078776	0.311248512636374	0.921531652721984
Merged-chr18-41724055-1	chr18	41724005	41724105	+	4.66	100000000000	Intergenic	Intergenic	227139	NM_029942	77619	Mm.30649	NM_029942	ENSMUSG00000056671	Prelid2	1700003A01Rik|C330008K14Rik	PRELI domain containing 2	protein-coding	0.749906445022613	0.7617176861038	0.346312387520258	0.805757086550055	0.429516455891764	0.00932338409979857	0.0119850179704641	0.00932338409979857	0.0620513630404476	0.884267914693814	0.134676133892637	0.17423324912104	0.599821288293056	0.690097257777185	0.165793864884208	0.233476267992186	0.0346659350187712	0.0244014877074807	0.483066967183316	0.00932338409979857	0.363859968565408	0.210208099284808	0.0448302579732339	0.595650206564165	0.0751560925974782	0.161564776243365	0.233476267992186	0.00760679975029567	0.0381715905868842	0.0199385841386724	0.00760679975029567	0.00932338409979857	0.0820658567978514	0.198829939879819	0.34284494388782	0.378750102128844	0.134676133892637	0.0244014877074807	0.0620513630404476	0.448440549844158	1	1	-1.53624346169154	0.458647267514655	0.983600953375029
Merged-chr2-60553241-35	chr2	60552889	60553449	+	14.571714	1.11111011011111e+38	5' UTR (NM_008867, exon 1 of 30)	5' UTR (NM_008867, exon 1 of 30)	139	NM_008867	18779	Mm.5092	NM_008867	ENSMUSG00000054580	Pla2r1	Pla2-r|Pla2g1br|Pla2r	phospholipase A2 receptor 1	protein-coding	1.21833750541257	1.58235906862254	1.52114189127182	1.22693540396438	1.46484960746919	1.49575417891074	1.23990749167786	1.50286397108577	1.38207908678233	1.26720226602692	1.28564508062402	1.23833610186217	0.934642737246235	1.39508842330058	1.62065967966037	1.46163081148649	1.44673309859763	1.55130218768867	1.65302311486908	1.42203478416759	1.47050142964213	1.41865495934694	1.63811626202276	1.64192257301831	1.42340298540192	1.60599681289541	1.59631277542842	1.48896817069754	1.57014663245584	1.33835327977265	1.53262501934455	1.57970263645934	1.58889149910753	1.2452549190976	1.34640907347253	0.952032083798216	1.10885038381495	0.791561163439666	0.803558541022243	-0.309015789694057	0.403835298358332	1	-0.405728604835642	0.197884139164201	0.843728816999066
Merged-chr11-21453911-39	chr11	21453766	21454028	+	23.686153	1.11111111111111e+38	Intergenic	Intergenic	57283	NR_028259	237694	Mm.72926	NM_172792	ENSMUSG00000078962	4932414J04Rik	-	RIKEN cDNA 4932414J04 gene	ncRNA	1.28140744369137	1.21175223501206	1.58678224197158	1.18587305770021	1.6418889591639	1.68287846232145	1.603653754714	1.47500978957528	1.46163081148649	1.52010990780134	1.58470926598743	1.63338012177732	1.64316530676582	1.57450892175098	1.37639991353108	1.32259611630407	1.42021650625825	1.56184047358681	1.15065410399229	1.71178595967244	1.44207701228435	1.0584739076696	1.57481576838237	1.41003115504987	1.59624556489455	1.49431850169919	1.54619463681344	1.53506031494493	1.37107804830864	1.67394300851042	1.41226646388009	1.20945404548937	1.32903992255215	1.27449489526445	1.31770323424647	1.36674146137741	1.51265830831652	1.58172476196825	1.56380256104214	0.429861183059791	0.417553417017367	1	-0.163255773206667	0.648183391828241	1
Merged-chr6-72114208-1	chr6	72114158	72114258	+	4.05	1e+25	intron (NM_011375, intron 1 of 6)	MTC|LTR|ERVL-MaLR	8732	NR_045163	71265	Mm.442035	NR_045163		4933431G14Rik	4930565C19Rik	RIKEN cDNA 4933431G14 gene	ncRNA	0.181828359559535	0.0199385841386724	0.0199385841386724	0.0326810062159821	0.00932338409979857	0.00932338409979857	0.0119850179704641	0.288448175604311	0.0620513630404476	0.0199385841386724	0.266796165266322	0.00760679975029567	0.0119850179704641	0.0199385841386724	0.00932338409979857	0.00932338409979857	0.0346659350187712	0.0244014877074807	0.0326810062159821	0.416396401079672	0.155210339898552	0.136934271755591	0.127885933302649	0.00557651139010016	0.553209946324348	0.275430426290908	0.00932338409979857	0.0940543234666092	0.0199385841386724	0.0199385841386724	0.787223430992218	0.00932338409979857	0.0820658567978514	0.00932338409979857	0.0119850179704641	0.378750102128844	0.134676133892637	0.0244014877074807	0.0620513630404476	3.68811411031476	0.154319971660141	0.864572395343203	1.13791255677674	0.622893992155248	1
Merged-chr1-85500411-16	chr1	85500331	85500501	+	8.486876	1.1001011111101e+34	Intergenic	Intergenic	98394	NM_030194	109032	Mm.335802	NM_030194	ENSMUSG00000070034	Sp110	5031415C07Rik|52kDa|5830484A20Rik|ENSMUSG00000075603|Ifi75|Ipr1	Sp110 nuclear body protein	protein-coding	0.311697443735554	0.0199385841386724	0.86619382032866	0.0326810062159821	1.0202558293221	1.03053192970524	0.703639608077371	0.990218112265388	0.0620513630404476	0.884267914693814	0.900513638688059	0.725543502388253	1.00133759666144	1.09407394354812	0.717484570620051	0.940168269450045	0.990218112265388	0.926143731739316	1.07460579512202	1.02608026962946	0.930266416772501	1.08062619304267	0.996603363576903	0.763161002931978	0.553209946324348	0.97525666563647	1.07936890033872	1.08905205833636	1.31293872014279	1.183642411392	0.942643353347282	1.20945404548937	0.599821288293056	0.797005483905279	0.990218112265388	0.975532487933986	0.134676133892637	0.952032083798216	0.553209946324348	0.672901973027732	0.249564033668103	0.965338964288911	0.994034185247852	0.0252080871724078	0.430707070290426
Merged-chr5-92893382-2	chr5	92893322	92893442	+	6.83	1.00000001e+34	intron (NM_001077595, intron 1 of 9)	ID_B1|SINE|B4	-4611	NM_001077596	27428	Mm.46014	NM_015756	ENSMUSG00000029381	Shroom3	AL022960|D5Ertd287e|Shrm|Shrm3	shroom family member 3	protein-coding	0.248102357303642	0.378750102128844	0.0199385841386724	0.0326810062159821	0.429516455891764	0.175207326554884	0.280811078134363	0.288448175604311	0.0620513630404476	0.0199385841386724	0.382157546247578	0.17423324912104	0.27782012043866	0.0199385841386724	0.646656969855628	0.00932338409979857	0.473601024122542	0.671116054284948	0.0326810062159821	0.903282528308353	0.539528216054417	0.601375682826066	0.618664703665152	0.311697443735554	0.553209946324348	0.714973787042936	0.444517208479669	0.698192740120834	0.00557651139010016	0.0199385841386724	0.630651307884533	0.00932338409979857	0.0820658567978514	0.198829939879819	0.0119850179704641	0.0199385841386724	0.134676133892637	0.0244014877074807	0.553209946324348	1.54461339688208	0.0949799423379827	0.763578583568497	-0.0748708772334849	0.963551072319244	1
Merged-chr5-45491624-12	chr5	45491544	45491711	+	10.195	1.1000000100001e+38	Intergenic	RLTR40|LTR|ERVK	-1747	NM_024434	66988	Mm.286830	NM_024434	ENSMUSG00000039682	Lap3	2410015L10Rik|AA410100|LAP-3|Lap|Lapep|Pep-7|Pep-S|Pep7|Peps	leucine aminopeptidase 3	protein-coding	1.2127362566718	0.7617176861038	0.689511446852129	1.22693540396438	0.938834312523366	0.787223430992218	0.608582102206327	0.544722286593575	1.30985805890895	0.846547244821697	0.92727308222281	0.943198993840405	1.12465671344314	0.690097257777185	1.2127362566718	0.940168269450045	1.16491530491326	0.926143731739316	0.868702139763776	0.614277743242081	0.00932338409979857	0.871747970656435	0.778700079110863	0.763161002931978	0.0751560925974782	0.858093881893908	0.444517208479669	0.576099597308157	0.0199385841386724	0.356401851261549	0.848601314438816	0.429516455891764	0.0820658567978514	1.00494803987991	0.75736845669266	0.995728266008592	0.702009168059454	0.445515107608653	0.553209946324348	-1.71033612730655	0.0127252186183278	0.413122950969576	-0.272704693287213	0.943487345417942	1
Merged-chr18-64921064-63	chr18	64920615	64921678	+	79.236511	1.11111111111111e+38	intron (NM_001114386, intron 1 of 30)	intron (NM_001114386, intron 1 of 30)	33390	NM_001114386	83814	Mm.98668	NM_031881	ENSMUSG00000024589	Nedd4l	1300012C07Rik|Nedd4-2|Nedd4b	neural precursor cell expressed, developmentally down-regulated gene 4-like	protein-coding	2.18660979629169	2.35886614092052	2.29213017595749	2.19683737982356	2.10399749997245	2.19553066296495	2.20675407726503	2.12930945718992	2.29242350179529	2.35237316930637	2.20254033088348	2.16261151959422	2.20373457090354	2.18874680127832	2.22797186252074	2.33660743861673	2.25245887639995	2.24089693230839	2.16328313714202	2.349814513069	2.31766554885769	2.17120147092874	2.3008368832867	2.34666687753921	2.35346320845607	2.26022989456968	2.29596869315352	2.22356533636409	2.22726331759448	2.21179268378981	2.09243570467342	2.0890161073392	2.1407978868464	2.08819653125057	2.10637530878784	2.10778640500135	2.11650249916942	2.19009359770446	2.17811885082533	-0.232297098110342	0.40936877796537	1	-0.639906563384276	0.00381645129684831	0.155521158818525
Merged-chr6-134179659-2	chr6	134179578	134179750	+	8.975	1.0001e+11	intron (NM_001303102, intron 3 of 8)	intron (NM_001303102, intron 3 of 8)	143964	NM_007961	14011	Mm.269995	NM_007961	ENSMUSG00000030199	Etv6	AW123102|AW557856|Tel	ets variant 6	protein-coding	1.07171809258791	0.378750102128844	0.86619382032866	1.11318322969525	0.102734714849592	0.649691699734329	0.940168269450045	0.544722286593575	0.520946909099747	0.54881067829073	0.539528216054417	0.311697443735554	0.476930721574371	0.0199385841386724	0.537159814253894	0.233476267992186	0.473601024122542	0.671116054284948	0.0326810062159821	0.00932338409979857	0.155210339898552	0.00932338409979857	0.34284494388782	0.00557651139010016	0.773022065213594	0.275430426290908	0.567393606745233	0.215582557560423	0.34284494388782	0.0199385841386724	0.378750102128844	0.515058749299267	0.0820658567978514	0.00932338409979857	0.0119850179704641	0.0199385841386724	0.134676133892637	0.445515107608653	0.0620513630404476	-2.11099920650042	0.297777302100986	1	0.041625210597899	0.954555784974566	1
Merged-chr8-14998179-1	chr8	14998098	14998261	+	10.8	1000	intron (NM_172751, intron 28 of 28)	intron (NM_172751, intron 28 of 28)	-12846	NM_029116	74901	Mm.46675	NM_029116	ENSMUSG00000055675	Kbtbd11	2900016B01Rik|4930465M17Rik|mKIAA0711	kelch repeat and BTB (POZ) domain containing 11	protein-coding	0.00932338409979857	0.0199385841386724	0.346312387520258	0.0326810062159821	0.00932338409979857	0.396730729978452	0.559797456166953	0.288448175604311	0.520946909099747	0.846547244821697	0.466684697887424	0.17423324912104	0.0119850179704641	0.690097257777185	0.817666023150535	0.00932338409979857	0.990218112265388	0.445515107608653	0.0326810062159821	0.466684697887424	0.00932338409979857	0.899668548935524	0.523466855698508	0.68631118947535	0.854300586633818	0.275430426290908	0.706678418983534	0.507682537939329	0.500884866567804	0.356401851261549	0.512046642326883	0.940819875025097	0.847098531375322	0.779444470408614	0.75736845669266	0.575365105476118	1.29967280886601	1.28140744369137	1.22693540396438	-0.42894302873943	0.82306622470351	1	-0.400563564929715	0.533098251777352	1
Merged-chr4-134513052-24	chr4	134512909	134513161	+	16.366251	1.0101000101111e+38	intron (NM_001081099, intron 1 of 2)	MURVY-LTR|LTR|ERV1	2036	NM_001081099	69885	Mm.141592	NM_001081099	ENSMUSG00000078521	Aunip	2610002D18Rik|Clhc1	aurora kinase A and ninein interacting protein	protein-coding	1.37156184209985	1.13834892989216	1.58678224197158	1.26578926440312	1.59073489538715	1.34627706465885	1.41736082512265	1.1711710174258	1.26645595756359	0.915922165298707	1.29598931830065	0.975810253291411	1.13377798800933	0.86619382032866	1.13357169366333	0.940168269450045	0.953805651081468	1.41003115504987	0.868702139763776	1.29547183598258	0.665686504240161	0.927571545809102	0.913238218090472	1.09947747259935	1.10280875467322	1.30734185435044	1.19602257230254	1.13357169366333	0.950159764728237	0.975532487933986	1.21820358359625	1.61676963114088	1.53089129136282	1.14817931761686	1.37588497233657	1.3737473013481	1.04706423553067	0.886230710650756	1.25178899154337	0.280199370433942	0.73915226558906	1	0.333308133686677	0.556376253791359	1
Merged-chr13-95070478-2	chr13	95070424	95070533	+	6.68	1e+34	intron (NM_001170669, intron 7 of 18)	B2_Mm2|SINE|B2	94134	NM_172590	218460	Mm.33856	NM_172590	ENSMUSG00000042015	Wdr41	B830029I03Rik|MSTP048	WD repeat domain 41	protein-coding	0.00932338409979857	0.378750102128844	0.558394498995649	0.0326810062159821	0.703639608077371	0.715848723966044	0.703639608077371	0.703639608077371	0.0620513630404476	0.345143858159578	0.81904135850886	0.00760679975029567	0.27782012043866	0.787223430992218	0.00932338409979857	0.233476267992186	0.0346659350187712	0.0244014877074807	0.0326810062159821	0.771639667201476	0.00932338409979857	0.390170101337298	0.00557651139010016	0.00557651139010016	0.0751560925974782	0.488507548239177	0.736775770878233	0.34054016877292	0.141598907722678	0.0199385841386724	0.00760679975029567	0.575365105476118	0.847098531375322	0.598129578195579	0.665686504240161	0.575365105476118	0.702009168059454	0.791561163439666	0.0620513630404476	2.44138110442035	0.21420369005955	0.933313166243203	3.56516623170823	0.25399399936515	0.885984735332085
Merged-chr11-95261437-21	chr11	95261177	95261790	+	16.649525	1.0001000101111e+38	promoter-TSS (NM_053093)	promoter-TSS (NM_053093)	-46	NM_053093	93670	Mm.40085	NM_053093	ENSMUSG00000020872	Tac4	AW489379|PPT-C	tachykinin 4	protein-coding	1.24603222416981	1.02100520133537	1.088480180098	1.18587305770021	0.97525666563647	1.16609340580455	1.11166789793093	1.05417733121464	1.24439928826164	0.846547244821697	1.25280038775264	1.25661865654017	0.884267914693814	0.787223430992218	1.39744645369466	1.11971952608019	1.36217937386459	1.24940932561466	1.4748585511084	1.49989267951076	1.28402887477488	1.15332535550558	1.51464830087945	1.48333980909964	1.34118625436244	1.35187674705874	1.43135953355345	1.3219058541522	1.09921004879887	1.27648873320067	1.15849226213804	1.86248218786027	1.86953939349263	1.28063182166567	1.31770323424647	1.29913177799979	1.55086014358175	1.6227522568781	1.65722501083747	0.177933190204512	0.779101532467008	1	-0.810944757852204	0.018051760590396	0.368422789403999
Merged-chr9-103308477-1	chr9	103308427	103308527	+	2.52	1e+24	intron (NM_176979, intron 2 of 27)	B4A|SINE|B4	3150	NM_176979	235559	Mm.259893	NM_176979	ENSMUSG00000032555	Topbp1	1110031N14Rik|2810429C13Rik|AI256758|D430026L04Rik|mKIAA0259	topoisomerase (DNA) II binding protein 1	protein-coding	0.00932338409979857	0.523466855698508	0.0199385841386724	0.0326810062159821	0.00932338409979857	0.00932338409979857	0.0119850179704641	0.150258427120233	0.0620513630404476	0.0199385841386724	0.00932338409979857	0.00760679975029567	0.0119850179704641	0.0199385841386724	0.165793864884208	0.00932338409979857	0.0346659350187712	0.0244014877074807	0.0326810062159821	0.00932338409979857	0.00932338409979857	0.390170101337298	0.0448302579732339	0.311697443735554	0.0751560925974782	0.0119850179704641	0.00932338409979857	0.0326810062159821	0.799340954666359	0.356401851261549	0.0751560925974782	0.00932338409979857	0.0820658567978514	0.00932338409979857	0.0119850179704641	0.0199385841386724	0.134676133892637	0.445515107608653	0.0620513630404476	0.734537192646724	0.999999999999998	1	1.46565596134161	0.355020473645877	0.937216215871135
Merged-chr17-44344698-1	chr17	44344648	44344748	+	3.85	1e+26	Intergenic	Intergenic	156126	NM_172621	224796	Mm.37666	NM_172621	ENSMUSG00000023959	Clic5	5730531E12Rik|B330005L24|Gm322|jbg	chloride intracellular channel 5	protein-coding	0.00932338409979857	0.0199385841386724	0.346312387520258	0.0326810062159821	0.00932338409979857	0.0721869808752107	0.280811078134363	0.00932338409979857	0.0620513630404476	0.0199385841386724	0.466684697887424	0.0540990347892632	0.165793864884208	0.787223430992218	0.00932338409979857	0.233476267992186	0.34284494388782	0.445515107608653	0.0326810062159821	0.345143858159578	0.665686504240161	0.654283345820863	0.445515107608653	0.311697443735554	0.416396401079672	0.0119850179704641	0.444517208479669	0.608582102206327	0.181828359559535	0.0199385841386724	0.42063425769596	0.00932338409979857	0.847098531375322	0.42063425769596	0.0119850179704641	0.504934915203365	0.702009168059454	0.0244014877074807	0.378750102128844	1.93103250767888	0.228629472133038	0.942508390731172	0.252614851564047	1	1
Merged-chr5-144752622-18	chr5	144752492	144752727	+	10.569445	1.000110010011e+38	intron (NM_177735, intron 2 of 7)	intron (NM_177735, intron 2 of 7)	8969	NM_177735	243339	Mm.126793	NM_177735	ENSMUSG00000043388	Tmem130	BC067004|C130036G08	transmembrane protein 130	protein-coding	1.21833750541257	1.11337459570969	0.988234552090171	1.02100520133537	0.97525666563647	1.11318322969525	0.984155688648163	1.26645595756359	1.26645595756359	1.10589563213045	0.990218112265388	1.13357169366333	1.20915762248791	1.29197033152576	1.10430096173615	0.881190014309572	0.990218112265388	1.14271974647034	1.07460579512202	0.922034552850826	1.12677552178192	1.3241687794563	1.29060391602035	1.1172611051165	1.29197033152576	0.97525666563647	1.1379591563602	1.08905205833636	0.799340954666359	0.87261066058355	1.00547527472388	1.17379961071847	1.00410724246612	0.981838637218912	1.1070520117337	1.22656582062038	1.10885038381495	1.15972663651665	0.803558541022243	0.512095467781456	0.327342555032683	1	-0.832202712717673	0.0246476215809433	0.426664387611215
Merged-chr6-72545540-6	chr6	72545463	72545680	+	6.906667	1.000000010111e+38	intron (NM_001271415, intron 2 of 10)	RSINE1|SINE|B4	1034	NM_001271415	12332	Mm.18626	NM_007599	ENSMUSG00000056737	Capg	gCap39|mbh1	capping protein (actin filament), gelsolin-like	protein-coding	0.523466855698508	0.378750102128844	0.346312387520258	0.0326810062159821	0.429516455891764	0.787223430992218	0.0119850179704641	0.00932338409979857	0.520946909099747	0.973675400771864	0.834401492594468	0.00760679975029567	0.476930721574371	0.368794021266208	1.04156892714728	0.233476267992186	0.473601024122542	0.926143731739316	0.984155688648163	0.614277743242081	1.05930561442089	0.00932338409979857	0.881616949508853	1.01818514064442	1.10280875467322	1.02000866306314	0.96540310476302	0.938834312523366	0.554137129868567	1.00329478447918	0.265548524140211	0.633821384924894	0.0820658567978514	0.641391693778915	0.817666023150535	0.781179550486502	0.134676133892637	0.445515107608653	0.553209946324348	0.0720161940953702	1	1	-0.617013281092017	0.286418195619755	0.905913641330432
Merged-chr19-31764930-9	chr19	31764827	31765044	+	7.52	1.0000101111e+35	promoter-TSS (NM_001013833)	promoter-TSS (NM_001013833)	98	NM_001013833	19091	Mm.381170	NM_011160	ENSMUSG00000052920	Prkg1	AW125416|CGKI|Gm19690|Prkg1b|Prkgr1b	protein kinase, cGMP-dependent, type I	protein-coding	1.049123025418	1.13834892989216	0.787223430992218	1.02100520133537	0.504100501680042	0.396730729978452	0.703639608077371	0.00932338409979857	0.962306142857875	0.884267914693814	0.834401492594468	0.443658752143765	0.27782012043866	0.740838795377075	0.897171182441964	0.774582994662855	0.812613560554445	0.671116054284948	1.15065410399229	0.674323280840426	0.665686504240161	0.871747970656435	1.01818514064442	0.985342304323539	0.916318205716447	1.12310564658814	0.96540310476302	0.783848816733813	0.0381715905868842	0.356401851261549	1.21820358359625	0.920493695595725	0.0820658567978514	0.760794236402048	0.817666023150535	0.378750102128844	0.134676133892637	0.445515107608653	0.803558541022243	-0.154824294567568	0.883879479473282	1	-0.532328504371347	0.481721064281876	0.990428911358562
Merged-chr2-166990834-1	chr2	166990784	166990884	+	4.34	1e+26	intron (NM_001291160, intron 1 of 11)	B1_Mur2|SINE|Alu	5465	NM_011490	20853	Mm.73276	NM_011490	ENSMUSG00000039536	Stau1	5830401L18Rik|AW549911|C85792|Stau	staufen (RNA binding protein) homolog 1 (Drosophila)	protein-coding	0.00932338409979857	0.0199385841386724	0.0199385841386724	0.0326810062159821	0.215582557560423	0.396730729978452	0.0119850179704641	0.641391693778915	0.65260339228053	0.54881067829073	0.134676133892637	0.17423324912104	0.165793864884208	0.368794021266208	0.382157546247578	0.00932338409979857	0.0346659350187712	0.817320365729263	0.0326810062159821	0.345143858159578	0.0620513630404476	0.654283345820863	0.127885933302649	0.311697443735554	0.0751560925974782	0.0119850179704641	0.00932338409979857	0.656300997535002	0.141598907722678	0.466684697887424	0.265548524140211	0.181828359559535	0.599821288293056	0.198829939879819	0.0119850179704641	0.903282528308353	0.134676133892637	0.445515107608653	0.0620513630404476	1.51512554799881	0.436179890063589	1	1.21350455430074	0.269851135410769	0.894988744728406
Merged-chr6-91754341-4	chr6	91754268	91754421	+	14.2275	100001110000	intron (NM_009320, intron 14 of 14)	intron (NM_009320, intron 14 of 14)	53049	NM_001159507	243547	Mm.333264	NM_001033353	ENSMUSG00000030098	Grip2	-	glutamate receptor interacting protein 2	protein-coding	1.26163645355225	1.13834892989216	1.20329687620569	1.33460119791258	0.727265029798744	0.544722286593575	0.833553875853566	0.544722286593575	0.858756164994939	0.54881067829073	0.586547526070671	0.725543502388253	0.599821288293056	0.740838795377075	0.382157546247578	0.721875856429787	0.674323280840426	0.445515107608653	0.0326810062159821	0.515058749299267	0.363859968565408	0.54881067829073	0.445515107608653	0.311697443735554	1.01818514064442	0.488507548239177	0.77830292239274	0.215582557560423	0.233476267992186	0.356401851261549	0.512046642326883	0.429516455891764	0.599821288293056	0.547004231757686	0.713402746260841	0.378750102128844	0.134676133892637	0.791561163439666	0.0620513630404476	-0.136987660731729	0.999999999999993	1	-0.770531094261503	0.387240141489018	0.953820651338926
Merged-chr9-28046233-1	chr9	28046183	28046283	+	5.06	1e+25	intron (NM_177906, intron 1 of 7)	intron (NM_177906, intron 1 of 7)	254964	NM_177906	330908	Mm.379474	NM_177906	ENSMUSG00000062257	Opcml	2900075O15Rik|3732419F12|AI844366|B930023M13Rik|C230027C17|Gm181|Obcam	opioid binding protein/cell adhesion molecule-like	protein-coding	0.00932338409979857	0.0199385841386724	0.0199385841386724	0.0326810062159821	0.00932338409979857	0.00932338409979857	0.0119850179704641	0.288448175604311	0.0620513630404476	0.345143858159578	0.00932338409979857	0.00760679975029567	0.0119850179704641	0.0199385841386724	0.165793864884208	0.00932338409979857	0.0346659350187712	0.445515107608653	0.0326810062159821	0.00932338409979857	0.665686504240161	0.390170101337298	0.00557651139010016	0.00557651139010016	0.0751560925974782	0.275430426290908	0.00932338409979857	0.00760679975029567	0.00557651139010016	0.0199385841386724	0.925626789493564	0.00932338409979857	0.0820658567978514	0.00932338409979857	0.34284494388782	0.0199385841386724	0.134676133892637	0.279567551777268	0.0620513630404476	2.33114836380741	0.230036549525585	0.943376708355741	4.74480522745228	0.130541581825766	0.769221334981925
Merged-chr15-102945727-2	chr15	102945650	102945804	+	5.295	1.0001e+15	non-coding (NR_047528, exon 2 of 2)	non-coding (NR_047528, exon 2 of 2)	2219	NR_047528	100503872	Mm.383980	NR_047528	ENSMUSG00000086903	Hotair	Gm16258|OTTMUSG00000032781	HOX transcript antisense RNA (non-protein coding)	ncRNA	0.868344386914123	0.866500022987809	0.346312387520258	0.857724253110303	0.547004231757686	0.396730729978452	0.416396401079672	0.641391693778915	0.0620513630404476	0.915922165298707	0.715848723966044	0.17423324912104	0.476930721574371	0.0199385841386724	0.717484570620051	0.619142333661017	0.473601024122542	0.671116054284948	0.868702139763776	0.614277743242081	0.363859968565408	0.00932338409979857	0.695581456960563	0.0940543234666092	0.773022065213594	0.611245272874197	0.233476267992186	0.475993829478635	0.233476267992186	0.87261066058355	0.00760679975029567	0.715848723966044	0.599821288293056	0.34284494388782	0.0119850179704641	0.378750102128844	0.134676133892637	0.445515107608653	0.0620513630404476	-0.621829696138439	0.70977554463692	1	-0.251931415186533	0.91295802560281	1
Merged-chr10-3272804-2	chr10	3272742	3272867	+	6.365	1.000000001e+34	Intergenic	G-rich|Low_complexity|Low_complexity	-5033	NM_001204916	670558	Mm.398582	NM_001204916	ENSMUSG00000091618	H60c	4632413I24Rik|Gm9491	histocompatibility 60c	protein-coding	0.616184223281217	0.0199385841386724	0.0199385841386724	0.618664703665152	0.215582557560423	0.396730729978452	0.608582102206327	0.00932338409979857	0.0620513630404476	0.468390305640724	0.466684697887424	0.443658752143765	0.27782012043866	0.368794021266208	0.165793864884208	0.233476267992186	0.0346659350187712	0.671116054284948	0.714973787042936	0.869613163477881	0.665686504240161	0.779444470408614	0.0448302579732339	0.0940543234666092	1.01818514064442	0.275430426290908	0.663890664626893	0.34054016877292	0	0.0199385841386724	0.900808317561654	0.515058749299267	0.0820658567978514	0.00932338409979857	0.0119850179704641	0.0199385841386724	0.134676133892637	0.0244014877074807	0.553209946324348	2.89560041575184	0.00325412125566388	0.227118120913175	-0.332627656494363	0.735681387823966	1
Merged-chr5-136755874-6	chr5	136755769	136755958	+	6.45	1e+34	intron (NM_024474, intron 5 of 12)	intron (NM_024474, intron 5 of 12)	61686	NM_001085387	59310	Mm.5178	NM_021611	ENSMUSG00000005474	Myl10	1700027I08Rik|Mylc2pl|PLRLC	myosin, light chain 10, regulatory	protein-coding	0.778700079110863	0.866500022987809	0.558394498995649	0.857724253110303	0.956416931748058	0.787223430992218	1.05960796120883	0.914979153232913	0.718712171071084	0.77830292239274	0.611245272874197	0.00760679975029567	0.773022065213594	0.0199385841386724	0.165793864884208	0.619142333661017	0.473601024122542	0.817320365729263	0.714973787042936	0.789626183028141	0.896434768971748	0.737991787543057	0.618664703665152	0.476930721574371	0.0751560925974782	0.275430426290908	0.567393606745233	0.535877172784499	0.554137129868567	0.0199385841386724	0.0751560925974782	0.982460399779246	0.847098531375322	1.00494803987991	1.00494803987991	1.01768783355736	1.2172993382192	1.0913428831836	0.963709968025386	1.73360691360481	0.051338789132599	0.655474014348036	-0.167703787576631	1	1
Merged-chr6-99643001-3	chr6	99642916	99643084	+	9.52	1.1e+21	intron (NM_025829, intron 2 of 6)	intron (NM_025829, intron 2 of 6)	23771	NM_025829	66892	Mm.32889	NM_025829	ENSMUSG00000093661	Eif4e3	1300018P11Rik|AI451927|eIF4E-3	eukaryotic translation initiation factor 4E member 3	protein-coding	0.00932338409979857	0.378750102128844	0.346312387520258	0.0326810062159821	0.215582557560423	0.396730729978452	0.0119850179704641	0.00932338409979857	0.0620513630404476	0.54881067829073	0.00932338409979857	0.00760679975029567	0.0119850179704641	0.0199385841386724	0.473601024122542	0.233476267992186	0.0346659350187712	0.445515107608653	0.0326810062159821	0.00932338409979857	0.930266416772501	0.390170101337298	0.0448302579732339	0.311697443735554	0.0751560925974782	0.275430426290908	0.00932338409979857	0.215582557560423	0	0.0199385841386724	0.00760679975029567	1.24735021172556	1.32903992255215	1.0202558293221	0.874300623007196	0.0199385841386724	0.134676133892637	0.0244014877074807	0.0620513630404476	1.2886365601165	0.438118132681247	1	-1.35904862186388	0.516096886116939	1
Merged-chr5-64847458-9	chr5	64847355	64847618	+	10.808888	1.0000000011111e+19	Intergenic	ORR1B2|LTR|ERVL-MaLR	43963	NM_008453	16599	Mm.392759	NM_008453	ENSMUSG00000029178	Klf3	9930027G08Rik|AL024007|Bklf|Tef-2	Kruppel-like factor 3 (basic)	protein-coding	0.444517208479669	0.952032083798216	1.12705277484043	0.618664703665152	1.54713518058434	1.33687025090829	1.14143497226061	1.38157923838294	0.858756164994939	0.77830292239274	0.715848723966044	1.13357169366333	0.773022065213594	0.0199385841386724	0.763541651018123	0.721875856429787	0.674323280840426	0.671116054284948	1.07460579512202	0.581574354495984	0.665686504240161	0.654283345820863	0.733170979783928	0.595650206564165	0.0751560925974782	0.488507548239177	0.801513874666575	0.445515107608653	0.580306907225449	0.544722286593575	0.00760679975029567	0.817320365729263	1.11643916275318	0.877441655629133	0.967736287836064	1.11001732846801	0.9544151941059	1.23833610186217	1.14028243665707	-0.123039569720512	1	1	-0.323055461331797	0.936515483166356	1
Merged-chr4-114335365-1	chr4	114335315	114335415	+	9.32	10000000	Intergenic	Intergenic	-71359	NM_001085549	666048	Mm.331779	NM_001085549	ENSMUSG00000070867	Trabd2b	Gm12824|Hkat|OTTMUSG00000008561	TraB domain containing 2B	protein-coding	0.523466855698508	0.378750102128844	0.346312387520258	0.443658752143765	0.429516455891764	0.598129578195579	1.00329478447918	0.817666023150535	0.520946909099747	0.345143858159578	0.382157546247578	0.443658752143765	0.661057656118505	0.368794021266208	0.00932338409979857	0.00932338409979857	0.0346659350187712	0.445515107608653	0.0326810062159821	0.345143858159578	0.00932338409979857	0.00932338409979857	0.00557651139010016	0.00557651139010016	0.0751560925974782	0.275430426290908	0.00932338409979857	0.00760679975029567	0.00557651139010016	0.0199385841386724	0.00760679975029567	0.00932338409979857	0.445515107608653	0.00932338409979857	0.0119850179704641	0.0199385841386724	0.134676133892637	0.0244014877074807	0.0620513630404476	2.38082161966933	1	1	1.44548206927882	1	1
Merged-chr15-57753638-1	chr15	57753564	57753712	+	7.62	1e+32	intron (NM_199449, intron 1 of 3)	intron (NM_199449, intron 1 of 3)	58971	NM_199449	387609	Mm.36557	NM_199449	ENSMUSG00000071757	Zhx2	Afr-1|Afr1|Raf|mKIAA0854	zinc fingers and homeoboxes 2	protein-coding	0.00932338409979857	0.0199385841386724	0.0199385841386724	0.0326810062159821	0.547004231757686	0.175207326554884	0.280811078134363	0.288448175604311	0.0620513630404476	0.0199385841386724	0.0620513630404476	0.00760679975029567	0.27782012043866	0.0199385841386724	0.382157546247578	0.00932338409979857	0.0346659350187712	0.0244014877074807	0.483066967183316	0.00932338409979857	1.41226646388009	0.210208099284808	0.127885933302649	0.00557651139010016	0.0751560925974782	0.0119850179704641	0.00932338409979857	0.00760679975029567	0.0381715905868842	0.0199385841386724	0.34054016877292	0.429516455891764	0.0820658567978514	0.198829939879819	0.0119850179704641	0.233476267992186	0.134676133892637	0.0244014877074807	0.553209946324348	3.26778877822703	0.0501099343206239	0.649682290864515	0.814044434657314	0.558667242501346	1
Merged-chr6-125275388-31	chr6	125275293	125275498	+	13.496451	1.111101110101e+38	Intergenic	B2_Mm2|SINE|B2	9870	NR_015527	73870	Mm.440681	NR_015527	ENSMUSG00000108129	4930417O13Rik	-	RIKEN cDNA 4930417O13 gene	ncRNA	1.38963226289095	0.866500022987809	1.23628853680446	1.36577556671184	1.23628853680446	1.28620917146639	1.25526497629394	0.817666023150535	1.11029715505596	1.19776874303654	1.1809073887096	1.0333508237722	1.09354733214563	0.991110350834824	1.12163072190082	1.08124413037872	1.05661480367756	1.14271974647034	1.15065410399229	1.16188565963996	1.26190081625703	0.812613560554445	0.996603363576903	1.19791567102989	0.773022065213594	1.28449664529497	0.706678418983534	1.04156892714728	0.950159764728237	1.2198211793202	0.265548524140211	1.19776874303654	1.32903992255215	1.36772879132736	1.27570269947752	1.35792141923216	1.51265830831652	1.41772967296886	1.25178899154337	0.199784060280948	0.794844508438656	1	-0.183544784835978	0.881152089140435	1
Merged-chr15-103530576-30	chr15	103530458	103530674	+	11.955	1.10011011011111e+38	TTS (NM_008800)	TTS (NM_008800)	7426	NM_021391	58200	Mm.143788	NM_021391	ENSMUSG00000022490	Ppp1r1a	0610038N18Rik|I-1	protein phosphatase 1, regulatory (inhibitor) subunit 1A	protein-coding	1.38083215456179	1.30985805890895	1.26720226602692	1.34853515854343	1.20403971388592	1.22814782168908	1.04156892714728	1.1711710174258	1.38207908678233	1.06994150291474	1.2169187020829	1.08905205833636	1.23156770707452	0.93053998031746	1.37639991353108	1.29707438944982	1.2127362566718	1.14271974647034	0.868702139763776	1.00237456840858	0.773022065213594	1.08062619304267	1.21451144932117	0.96540310476302	1.10280875467322	1.1000861490642	1.25661865654017	1.09947747259935	1.2198211793202	1.13697711760503	1.10199160855726	1.29387864923041	1.11643916275318	1.27449489526445	1.1070520117337	0.995728266008592	1.29967280886601	1.23833610186217	1.17493255926137	-1.00811823314334	0.0254991637294106	0.530006680345564	0.101355187088989	0.789489735028707	1
Merged-chr2-125782821-38	chr2	125782473	125783129	+	61.016842	1.11111111111111e+38	promoter-TSS (NM_177608)	promoter-TSS (NM_177608)	69	NM_177608	70354	Mm.138091	NM_133725	ENSMUSG00000035093	Secisbp2l	3110001I20Rik|AI504340|C630011I23	SECIS binding protein 2-like	protein-coding	1.91473100348945	1.74105425985074	1.8489103052333	1.89946432270133	1.97431789692807	1.88414850882642	1.94295388125427	1.90673323814152	1.87752858643661	1.47901646844493	1.93370376554533	1.68045404752338	1.71495474509357	1.80922668741674	1.92024924052794	1.70602684333462	1.5972940236901	1.87417521324183	1.97767595915915	1.88474650381225	1.82186396126485	1.87178652586832	1.76366966923489	1.56546543592822	1.55622238905962	1.74052398012503	1.87344206763434	1.7731160317308	1.72709121110419	1.57329144869284	1.91188935165595	1.99541207615022	1.92282075403171	2.08915302137266	2.06913110502647	2.05244896019588	2.03573472473848	2.08564001811449	2.02764165663632	0.155453738377345	0.665596013747836	1	0.263772901904791	0.416827233855132	0.966985569671301
Merged-chr17-47008704-1	chr17	47008654	47008754	+	5.93	10	intron (NM_146078, intron 1 of 46)	intron (NM_146078, intron 1 of 46)	1828	NM_146078	224826	Mm.28234	NM_146078	ENSMUSG00000023977	Ubr2	9930021A08Rik|AI462103|AW540746|E130209G04Rik|mKIAA0349	ubiquitin protein ligase E3 component n-recognin 2	protein-coding	0.582922620780328	0.0199385841386724	0.346312387520258	0.618664703665152	0.215582557560423	0.00932338409979857	0.280811078134363	0.00932338409979857	0.520946909099747	0.0199385841386724	0.00932338409979857	0.00760679975029567	0.27782012043866	0.0199385841386724	0.592852140161625	0.233476267992186	0.0346659350187712	0.445515107608653	0.0326810062159821	0.614277743242081	0.773022065213594	0.00932338409979857	0.618664703665152	0.415411584884575	0.0751560925974782	0.55918087898966	0.233476267992186	0.215582557560423	0.141598907722678	0.544722286593575	0.00760679975029567	0.674323280840426	0.599821288293056	0.950159764728237	0.874300623007196	0.929923374061988	0.9544151941059	0.0244014877074807	0.803558541022243	0.878332349260275	0.484558485078789	1	-0.852915673114779	0.710725249315427	1
Merged-chr8-124239559-3	chr8	124239490	124239620	+	8.413334	1.01e+21	intron (NM_139272, intron 1 of 15)	intron (NM_139272, intron 1 of 15)	8161	NM_139272	108148	Mm.33808	NM_139272	ENSMUSG00000089704	Galnt2	AI480629	UDP-N-acetyl-alpha-D-galactosamine:polypeptide N-acetylgalactosaminyltransferase 2	protein-coding	0.181828359559535	0.0199385841386724	0.0199385841386724	0.311697443735554	0.00932338409979857	0.175207326554884	0.0119850179704641	0.00932338409979857	0.520946909099747	0.0199385841386724	0.00932338409979857	0.17423324912104	0.0119850179704641	0.558394498995649	0.00932338409979857	0.233476267992186	0.0346659350187712	0.0244014877074807	0.0326810062159821	0.00932338409979857	0.466684697887424	0.00932338409979857	0.0448302579732339	0.311697443735554	0.553209946324348	0.0119850179704641	0.233476267992186	0.00760679975029567	0.141598907722678	0.0199385841386724	0.00760679975029567	0.982460399779246	1.00410724246612	1.12947797564218	0.924319761803332	1.12569291433794	1.26372670276195	0.445515107608653	0.803558541022243	1.38949631531831	0.593933538026246	1	-1.10824081365976	0.603915548988159	1
Merged-chr9-58216624-18	chr9	58216516	58216737	+	12.49	1.1001110001011e+31	TTS (NM_008884)	TTS (NM_008884)	-4524	NR_105806	102466639		NR_105806	ENSMUSG00000098886	Mir6385	Gm28021|mmu-mir-6385	microRNA 6385	ncRNA	0.826403855901872	1.02100520133537	0.558394498995649	0.749906445022613	1.2452549190976	1.20519789069596	1.09615768441687	1.26645595756359	0.962306142857875	0.846547244821697	0.887832516194811	1.08905205833636	1.15219086507461	0.96540310476302	0.844448885499102	1.15332535550558	0.990218112265388	0.926143731739316	0.868702139763776	0.886893833111307	0.363859968565408	0.737991787543057	0.846547244821697	0.922375663367222	0.553209946324348	0.858093881893908	1.00329478447918	0.991110350834824	0.741729180798212	0.68631118947535	1.00547527472388	1.3806983901192	1.32903992255215	1.53802613621603	1.24538746030908	1.52673346347931	1.4698458099187	1.34118625436244	1.20315786632091	-0.763716694183397	0.185400147193831	0.9049540336069	0.365554564669435	0.481618322007338	0.990418683040131
Merged-chr2-49927565-16	chr2	49927475	49927651	+	13.131875	1.001001111e+34	intron (NM_027990, intron 4 of 9)	L1MC5|LINE|L1	-138866	NR_033304	320343	Mm.130607	NM_177139	ENSMUSG00000050447	Lypd6	E130115E03Rik	LY6/PLAUR domain containing 6	protein-coding	0.778700079110863	0.607098302841826	1.16546825570926	0.946589731701844	1.06994150291474	0.976334061146363	1.25526497629394	0.817666023150535	0.718712171071084	1.26720226602692	1.31839165179046	1.43004163903253	1.47265314253323	1.56374164463699	0.537159814253894	1.18677511267004	0.812613560554445	0.817320365729263	0.714973787042936	0.991110350834824	0.966555695100964	0.871747970656435	0.586547526070671	0.818385676318896	1.01818514064442	1.22847276444639	0.917344771443528	0.749906445022613	0.580306907225449	0.941952633185069	1.05268715066208	0.181828359559535	0.0820658567978514	0.00932338409979857	0.0119850179704641	0.0199385841386724	0.134676133892637	0.445515107608653	0.0620513630404476	0.329907105297924	0.696120301494786	1	0.444351080582982	0.601318682761806	1
Merged-chr7-43191604-1	chr7	43191554	43191654	+	5.65	1e+33	3' UTR (NM_001034893, exon 4 of 4)	3' UTR (NM_001034893, exon 4 of 4)	14016	NM_001034893	668620	Mm.388871	NM_001034893	ENSMUSG00000064194	Zfp936	EG435970|EG668620|Gm9272|I1C0022H11Rik	zinc finger protein 936	protein-coding	0.00932338409979857	0.607098302841826	0.0199385841386724	0.0326810062159821	0.215582557560423	0.396730729978452	0.280811078134363	0.544722286593575	0.0620513630404476	0.0199385841386724	0.00932338409979857	0.0540990347892632	0.27782012043866	0.368794021266208	0.00932338409979857	0.00932338409979857	0.0346659350187712	0.445515107608653	0.0326810062159821	0.00932338409979857	0.466684697887424	0.983215822069935	0.00557651139010016	0.311697443735554	0.0751560925974782	0.275430426290908	0.233476267992186	0.475993829478635	0.429516455891764	0.233476267992186	0.42063425769596	0.429516455891764	0.0820658567978514	0.198829939879819	0.544722286593575	0.0199385841386724	0.134676133892637	0.663890664626893	0.553209946324348	5.11520136734115	0.0240722561147147	0.518066872086021	1.91405346738996	0.141261952520846	0.783999077065531
Merged-chr3-79537288-12	chr3	79536987	79537459	+	21.170834	1.000100001101e+34	intron (NM_001162999, intron 1 of 16)	intron (NM_001162999, intron 1 of 16)	30456	NM_001162999	329679	Mm.244005	NM_001162999	ENSMUSG00000061175	Fnip2	D630023B12Rik|mKIAA1450	folliculin interacting protein 2	protein-coding	0.902719936317481	1.08721119149195	1.66104233901526	0.618664703665152	1.96990103526656	1.80900784900849	1.603653754714	1.72994105574333	0.520946909099747	0.77830292239274	0.864978191848177	1.33748142885797	0.884267914693814	0.86619382032866	0.844448885499102	0.619142333661017	0.473601024122542	0.926143731739316	0.483066967183316	0.978906847837189	0.857724253110303	0.812613560554445	1.14610346028795	1.2198211793202	0.0751560925974782	1.04156892714728	1.00329478447918	0.873000939784802	1.27570269947752	0.941952633185069	1.08083551623891	1.0981568180186	1.20198598383086	1.0333508237722	1.2080538703568	0.903282528308353	0.9544151941059	0.663890664626893	1.20315786632091	0.95401725585867	0.159304791385221	0.866409466772505	-0.0442302120665421	0.943933413536872	1
Merged-chr12-108466196-2	chr12	108466111	108466268	+	8.08	1.00000001e+34	intron (NM_001043336, intron 2 of 21)	intron (NM_001043336, intron 2 of 21)	43373	NM_001043335	68519	Mm.236645	NM_001043335	ENSMUSG00000058070	Eml1	1110008N23Rik|A930030P13Rik|AA171013|AI847476|AI853955|ELP79|EMAP|EMAPL|heco	echinoderm microtubule associated protein like 1	protein-coding	0.181828359559535	0.0199385841386724	0.0199385841386724	0.0326810062159821	0.345143858159578	0.00932338409979857	0.0119850179704641	0.00932338409979857	0.0620513630404476	0.0199385841386724	0.382157546247578	0.00760679975029567	0.27782012043866	0.787223430992218	0.717484570620051	0.774582994662855	0.34284494388782	0.0244014877074807	0.714973787042936	0.886893833111307	0.665686504240161	0.54881067829073	0.672979446836147	0.651291789140854	0.0751560925974782	0.410232532616803	0.801513874666575	0.895795984206118	0.799340954666359	0.0199385841386724	0.512046642326883	0.181828359559535	0.0820658567978514	0.00932338409979857	0.544722286593575	0.0199385841386724	0.702009168059454	0.445515107608653	0.0620513630404476	0.397900221252726	0.643923369684126	1	0.523829240981937	0.519797215027294	1
Merged-chr18-6702746-1	chr18	6702696	6702796	+	5.21	100000000000	Intergenic	Intergenic	-62421	NM_181070	19330	Mm.132802	NM_181070		Rab18	AA959686	RAB18, member RAS oncogene family	protein-coding	0.800203298897239	0.0199385841386724	0.0199385841386724	0.946589731701844	0.429516455891764	0.488507548239177	0.703639608077371	0.288448175604311	0.520946909099747	0.468390305640724	0.266796165266322	0.0540990347892632	0.599821288293056	0.368794021266208	0.165793864884208	0.233476267992186	0.674323280840426	0.0244014877074807	0.483066967183316	0.10452291202433	0.155210339898552	0.00932338409979857	0.127885933302649	0.198829939879819	1.06994150291474	0.488507548239177	0.567393606745233	0.378750102128844	0.141598907722678	0.626264132485689	0.00760679975029567	0.0751560925974782	0.0820658567978514	0.00932338409979857	0.0119850179704641	0.0199385841386724	0.134676133892637	0.0244014877074807	0.803558541022243	-1.19537177794314	0.545099775581811	1	-1.07299826964196	0.407627594617412	0.96457065045543
Merged-chr1-39400908-1	chr1	39400816	39401000	+	9.52	1e+25	intron (NM_018775, intron 5 of 19)	B4|SINE|B4	33057	NM_001252218	114641	Mm.379302	NM_053257	ENSMUSG00000073702	Rpl31	-	ribosomal protein L31	protein-coding	0.181828359559535	0.0199385841386724	0.346312387520258	0.0326810062159821	0.215582557560423	0.175207326554884	0.280811078134363	0.288448175604311	0.0620513630404476	0.0199385841386724	0.00932338409979857	0.17423324912104	0.0119850179704641	0.368794021266208	0.165793864884208	0.233476267992186	0.760794236402048	0.671116054284948	0.0326810062159821	0.181828359559535	0.817320365729263	0.00932338409979857	0.672979446836147	0.595650206564165	0.975532487933986	0.275430426290908	0.519066681012616	0.416396401079672	0.141598907722678	0.356401851261549	1.21117656431871	0.515058749299267	0.0820658567978514	0.760794236402048	0.846547244821697	0.0199385841386724	0.134676133892637	0.0244014877074807	0.0620513630404476	0.301684432743665	0.886109871413307	1	0.0320128589483032	1	1
Merged-chr2-58481969-2	chr2	58481907	58482033	+	6.445	1e+25	intron (NM_001110205, intron 3 of 10)	intron (NM_001110205, intron 3 of 10)	84858	NM_001110205	11477	Mm.689	NM_007394	ENSMUSG00000026836	Acvr1	ALK2|ActR-I|ActRIA|Acvr|Acvrlk2|Alk-2|Alk8|D330013D15Rik|SKR1|Tsk7L	activin A receptor, type 1	protein-coding	0.725161531189349	1.13834892989216	0.558394498995649	0.749906445022613	0.102734714849592	0.544722286593575	0.0119850179704641	0.445515107608653	0.718712171071084	0.0199385841386724	0.34284494388782	0.0540990347892632	0.0119850179704641	0.368794021266208	0.165793864884208	0.619142333661017	0.0346659350187712	0.445515107608653	0.0326810062159821	0.00932338409979857	0.00932338409979857	0.00932338409979857	0.189466840002454	0.00557651139010016	0.553209946324348	0.275430426290908	0.00932338409979857	0.215582557560423	0.0381715905868842	0.0199385841386724	0.848601314438816	0.181828359559535	0.0820658567978514	0.547004231757686	0.0119850179704641	0.0199385841386724	0.134676133892637	0.445515107608653	0.0620513630404476	-3.65238113064077	0.222827620285766	0.937495238548338	1.32415226171942	0.532516896005359	1
Merged-chr4-137945619-3	chr4	137945560	137945686	+	7.38	1e+25	intron (NM_199307, intron 10 of 19)	B2_Mm2|SINE|B2	-47833	NM_001256198	230861	Mm.268903	NM_172703	ENSMUSG00000028760	Eif4g3	1500002J22Rik|4833436O05|4930523M17Rik|G1-419-52|eIF4GII|repro8	eukaryotic translation initiation factor 4 gamma, 3	protein-coding	0.649691699734329	0.378750102128844	0.346312387520258	0.749906445022613	0.763161002931978	0.68631118947535	0.0119850179704641	0.544722286593575	0.0620513630404476	0.468390305640724	0.539528216054417	0.443658752143765	0.599821288293056	0.368794021266208	0.537159814253894	0.721875856429787	0.674323280840426	0.445515107608653	0.0326810062159821	0.715848723966044	0.155210339898552	0.496104039478313	0.523466855698508	0.0940543234666092	0.773022065213594	0.275430426290908	0.233476267992186	0.591930033827289	0.233476267992186	0.356401851261549	0.848601314438816	0.920493695595725	0.0820658567978514	1.15456907027852	1.04375601398514	0.693138471498439	1.10885038381495	1.0913428831836	1.14028243665707	-0.0755665655842929	0.999999999999997	1	0.661649582385075	0.628698746115636	1
Merged-chr12-85428019-15	chr12	85427922	85428105	+	12.6	1.000100011001e+38	Intergenic	L2c|LINE|L2	-45888	NM_010234	14281	Mm.246513	NM_010234	ENSMUSG00000021250	Fos	D12Rfj1|c-fos|cFos	FBJ osteosarcoma oncogene	protein-coding	0.68631118947535	0.952032083798216	0.689511446852129	0.749906445022613	0.641391693778915	0.544722286593575	0.608582102206327	0.544722286593575	0.858756164994939	0.846547244821697	1.07128688518498	0.601375682826066	0.773022065213594	1.04432139495427	1.28564508062402	0.619142333661017	0.812613560554445	1.00547527472388	0.483066967183316	1.0623494248193	0.539528216054417	1.00793664995794	0.815699887126476	0.651291789140854	1.17547930343137	0.275430426290908	0.444517208479669	0.844448885499102	0.34284494388782	0.68631118947535	0.544722286593575	1.22693540396438	1.51706557326852	1.27449489526445	1.22638303614045	1.27008235255825	1.36674146137741	1.43406234137229	1.3304744382077	-0.0428159722670821	1	1	-0.591451655555877	0.25031161774103	0.883614673504842
Merged-chr2-49127795-1	chr2	49127745	49127845	+	5.38	1e+34	intron (NM_029924, intron 5 of 16)	intron (NM_029924, intron 5 of 16)	-118105	NM_001290656	109241	Mm.440436	NM_029924	ENSMUSG00000036792	Mbd5	9430004D19Rik|AA536666|AI426407|C030040A15Rik|Gm1630|OTTMUSG00000012483	methyl-CpG binding domain protein 5	protein-coding	0.311697443735554	0.991110350834824	0.0199385841386724	0.0326810062159821	0.215582557560423	0.175207326554884	0.608582102206327	0.00932338409979857	0.520946909099747	0.728076202441744	0.643038896246984	0.17423324912104	0.27782012043866	0.368794021266208	0.284629324193249	0.6834330030122	0.473601024122542	0.0244014877074807	0.0326810062159821	0.715848723966044	0.363859968565408	0.737991787543057	0.394568655986143	0.544722286593575	0.0751560925974782	0.0119850179704641	0.233476267992186	0.0940543234666092	0.084837502437866	0.544722286593575	0.42063425769596	0.34054016877292	0.0820658567978514	0.42063425769596	0.0119850179704641	0.504934915203365	0.134676133892637	0.580306907225449	0.0620513630404476	0.658524139888785	0.59806562564821	1	-0.199807093632331	1	1
Merged-chr18-74944160-8	chr18	74944063	74944270	+	15.92375	1e+33	intron (NM_010720, intron 8 of 9)	intron (NM_010720, intron 8 of 9)	17097	NM_010720	16891	Mm.299647	NM_010720	ENSMUSG00000053846	Lipg	3110013K01Rik|EL|lipase|mEDL	lipase, endothelial	protein-coding	0.649691699734329	0.0199385841386724	1.16546825570926	0.749906445022613	1.48461830862514	1.31770323424647	1.59589879467354	1.32791550984828	0.0620513630404476	0.0199385841386724	1.14339303278776	0.975810253291411	1.10589563213045	0.93053998031746	0.165793864884208	0.00932338409979857	0.0346659350187712	0.445515107608653	0.868702139763776	0.614277743242081	0.966555695100964	0.983215822069935	0.00557651139010016	0.00557651139010016	0.0751560925974782	0.275430426290908	0.233476267992186	0.34054016877292	0.0381715905868842	0.356401851261549	0.00760679975029567	0.515058749299267	0.0820658567978514	0.198829939879819	0.34284494388782	0.378750102128844	0.134676133892637	0.445515107608653	0.0620513630404476	3.93089637489584	0.000802609590244961	0.111741029146852	3.70423560944559	0.210485651001279	0.853720063945067
Merged-chr12-15218297-1	chr12	15218247	15218347	+	4.05	1e+25	Intergenic	Intergenic	-167908	NR_045960	73972	Mm.107680	NR_045960		4930448C13Rik	-	RIKEN cDNA 4930448C13 gene	ncRNA	0.122652087593523	0.0199385841386724	0.0199385841386724	0.0326810062159821	0.00932338409979857	0.00932338409979857	0.0119850179704641	0.288448175604311	0.0620513630404476	0.0199385841386724	0.00932338409979857	0.17423324912104	0.0119850179704641	0.0199385841386724	0.00932338409979857	0.00932338409979857	0.0346659350187712	0.0244014877074807	0.0326810062159821	0.00932338409979857	0.00932338409979857	0.00932338409979857	0.127885933302649	0.00557651139010016	0.0751560925974782	0.488507548239177	0.00932338409979857	0.27782012043866	0	0.0199385841386724	0.787223430992218	0.00932338409979857	0.0820658567978514	0.00932338409979857	0.0119850179704641	0.0199385841386724	0.134676133892637	0.0244014877074807	0.0620513630404476	0	1	1	1.89230942079031	0.267094915780449	0.89341945164368
Merged-chr3-103025613-1	chr3	103025563	103025663	+	8.43	1000000000	intron (NM_001161854, intron 1 of 18)	intron (NM_001161854, intron 1 of 18)	5067	NM_144901	229663	Mm.277713	NM_144901	ENSMUSG00000068823	Csde1	AA960392|BC016898|D3Jfr1|mKIAA0885|unr	cold shock domain containing E1, RNA binding	protein-coding	0.181828359559535	0.378750102128844	0.787223430992218	0.311697443735554	0.97525666563647	0.175207326554884	0.559797456166953	0.150258427120233	0.65260339228053	0.0199385841386724	0.539528216054417	0.17423324912104	0.476930721574371	0.86619382032866	0.00932338409979857	0.00932338409979857	0.473601024122542	0.0244014877074807	0.0326810062159821	0.345143858159578	0.00932338409979857	0.00932338409979857	0.00557651139010016	0.00557651139010016	0.0751560925974782	0.0119850179704641	0.00932338409979857	0.00760679975029567	0	0.0199385841386724	0.265548524140211	0.00932338409979857	0.0820658567978514	0.00932338409979857	0.0119850179704641	0.504934915203365	0.134676133892637	0.0244014877074807	0.0620513630404476	0.236058067885309	1	1	2.72692078788419	0.518263434061871	1
Merged-chr4-148159334-2	chr4	148159226	148159405	+	5.72	100000000010	promoter-TSS (NR_104375)	promoter-TSS (NR_104375)	274	NM_001161851	230903	Mm.220327	NM_173401	ENSMUSG00000029001	Fbxo44	5730411K09|AV001623|FBG3|FBX30|Fbx6a|Fbxo6a	F-box protein 44	protein-coding	0.978906847837189	0.7617176861038	0.558394498995649	0.805757086550055	0.429516455891764	0.175207326554884	0.0119850179704641	0.641391693778915	0.718712171071084	0.345143858159578	0.539528216054417	0.00760679975029567	0.27782012043866	0.23761812796359	0.165793864884208	0.619142333661017	0.674323280840426	0.445515107608653	0.984155688648163	0.466684697887424	0.155210339898552	0.00932338409979857	0.266796165266322	0.476930721574371	0.553209946324348	0.275430426290908	0.00932338409979857	0.475993829478635	0.141598907722678	0.356401851261549	0.760794236402048	0.715848723966044	0.0820658567978514	0.877441655629133	0.665686504240161	0.817320365729263	0.702009168059454	0.663890664626893	0.0620513630404476	-0.952390559828699	0.48720045793198	1	0.562294151914523	0.70196362715468	1
Merged-chr5-114238845-1	chr5	114238774	114238916	+	6.08	1e+25	intron (NM_133904, intron 41 of 51)	ORR1B2|LTR|ERVL-MaLR	34916	NM_148935	116810	Mm.17709	NM_148935	ENSMUSG00000042002	Foxn4	-	forkhead box N4	protein-coding	0.00932338409979857	0.0199385841386724	0.0199385841386724	0.0326810062159821	0.215582557560423	0.0721869808752107	0.0119850179704641	0.288448175604311	0.520946909099747	0.0199385841386724	0.00932338409979857	0.00760679975029567	0.0119850179704641	0.0199385841386724	0.165793864884208	0.233476267992186	0.0346659350187712	0.281932911669314	0.0326810062159821	0.00932338409979857	0.603521474845281	0.00932338409979857	0.127885933302649	0.0940543234666092	0.0751560925974782	0.0119850179704641	0.00932338409979857	0.00760679975029567	0.0199385841386724	0.0199385841386724	1.00547527472388	0.00932338409979857	0.599821288293056	0.00932338409979857	0.0119850179704641	0.378750102128844	0.134676133892637	0.445515107608653	0.553209946324348	1.04680497094035	0.655345846241658	1	1.7820281565565	0.339435688784762	0.931321327948852
Merged-chr9-23129196-1	chr9	23129146	23129246	+	6.89	1000000000000	Intergenic	Intergenic	-93880	NM_028472	73230	Mm.335020	NM_028472	ENSMUSG00000031963	Bmper	3110056H04Rik|CV-2|Crim3|Cv2	BMP-binding endothelial regulator	protein-coding	0.00932338409979857	0.523466855698508	0.346312387520258	0.0326810062159821	0.215582557560423	0.175207326554884	0.280811078134363	0.00932338409979857	0.520946909099747	0.942899359011554	0.539528216054417	0.17423324912104	0.552405986045271	0.558394498995649	0.382157546247578	0.233476267992186	0.473601024122542	0.281932911669314	0.0326810062159821	0.00932338409979857	0.603521474845281	0.00932338409979857	0.189466840002454	0.68631118947535	0.0751560925974782	0.161564776243365	0.567393606745233	0.215582557560423	0	0.356401851261549	0.00760679975029567	0.00932338409979857	0.0820658567978514	0.00932338409979857	0.0119850179704641	0.0199385841386724	0.134676133892637	0.0244014877074807	0.0620513630404476	0.0544556485563842	1	1	-1.83857975671203	0.365608484491062	0.943578123455633
Merged-chr12-100962493-1	chr12	100962443	100962543	+	12.5	1e+35	intron (NM_026681, intron 10 of 29)	intron (NM_026681, intron 10 of 29)	-54295	NM_001177673	238377	Mm.32160	NM_175493	ENSMUSG00000047415	Gpr68	BB131428|Ogr1	G protein-coupled receptor 68	protein-coding	0.00932338409979857	0.0199385841386724	0.346312387520258	0.0326810062159821	0.215582557560423	0.00932338409979857	0.0119850179704641	0.00932338409979857	0.520946909099747	0.345143858159578	0.198829939879819	0.0540990347892632	0.27782012043866	0.368794021266208	0.165793864884208	0.233476267992186	0.0346659350187712	0.445515107608653	1.21759112144339	0.00932338409979857	0.00932338409979857	0.654283345820863	0.0119850179704641	0.00557651139010016	0.0751560925974782	0.0119850179704641	0.233476267992186	0.34054016877292	0.0381715905868842	0.0199385841386724	0.34054016877292	0.00932338409979857	0.0820658567978514	0.42063425769596	0.665686504240161	0.649691699734329	0.544722286593575	0.925626789493564	0.963709968025386	0.797502741956511	0.794443271994692	1	1.98826213508916	0.38615161651194	0.953466520254881
Merged-chr1-9269434-1	chr1	9269384	9269484	+	4.62	1e+32	intron (NM_001290390, intron 1 of 20)	L1_Mus2|LINE|L1	30443	NM_001290390	71096	Mm.336395	NM_027671		Sntg1	4933426D16Rik|G1SYN|SYN4	syntrophin, gamma 1	protein-coding	0.00932338409979857	0.0199385841386724	0.0199385841386724	0.0326810062159821	0.00932338409979857	0.00932338409979857	0.0119850179704641	0.288448175604311	0.0620513630404476	0.345143858159578	0.00932338409979857	0.443658752143765	0.27782012043866	0.368794021266208	0.165793864884208	0.00932338409979857	0.0346659350187712	0.0244014877074807	0.0326810062159821	0.10452291202433	1.12677552178192	0.00932338409979857	0.00557651139010016	0.00557651139010016	0.0751560925974782	0.275430426290908	0.567393606745233	0.00760679975029567	0	0.356401851261549	0.00760679975029567	0.00932338409979857	0.0820658567978514	0.00932338409979857	0.181828359559535	0.0199385841386724	0.134676133892637	0.580306907225449	0.0620513630404476	3.29012565804865	0.112329457247241	0.792686926275934	1.68126723826622	1	1
Merged-chr11-83459835-7	chr11	83459747	83459921	+	8.028571	1.010100010101e+38	intron (NM_172797, intron 1 of 7)	intron (NM_172797, intron 1 of 7)	3127	NM_172797	118453	Mm.264648	NM_080453	ENSMUSG00000020682	Mmp28	D130023P12	matrix metallopeptidase 28 (epilysin)	protein-coding	0.311697443735554	0.378750102128844	0.0199385841386724	0.443658752143765	0.800203298897239	0.396730729978452	0.496104039478313	0.00932338409979857	0.0620513630404476	0.198829939879819	0.864978191848177	0.601375682826066	0.476930721574371	0.787223430992218	0.987449712275865	0.619142333661017	0.990218112265388	1.14271974647034	0.984155688648163	0.96540310476302	0.966555695100964	0.899668548935524	0.778700079110863	0.68631118947535	0.916318205716447	1.02000866306314	0.736775770878233	0.884267914693814	0.857724253110303	0.788304643199328	0.82095824076528	0.896434768971748	0.0820658567978514	0.760794236402048	0.75736845669266	0.903282528308353	0.702009168059454	1.0267787802986	0.963709968025386	0.457482811541365	0.480056760350821	1	0.457054037877019	0.433598821051364	0.974232904749057
Merged-chr7-34313327-64	chr7	34312591	34313925	+	67.23391	1.11111111111111e+38	Intergenic	CpG	-27649	NM_172741	233103	Mm.491097	NM_172741	ENSMUSG00000066571	4931406P16Rik	AA553327|mKIAA0355	RIKEN cDNA 4931406P16 gene	protein-coding	2.32758252478053	2.2327628636955	2.29213017595749	2.32803235984519	2.27154763518031	2.22324808460366	2.19756279198014	2.22909998562349	2.24679110125497	2.09327042032483	2.08222505428005	2.06952839374013	2.05633377072565	2.07398754522361	2.24097128922429	2.0676652454616	2.14436108644654	2.11478226128118	2.12960805095488	2.11414421490996	2.14077452886454	1.89208495726685	2.18946061940837	2.20506470919782	2.11083109065852	2.11886323321742	2.12789820165909	1.99462583397376	2.06952839374013	2.10682651418767	2.09540860287922	2.02727091450569	2.12339425745592	2.17706263894922	2.19830396578431	2.2246221563128	2.12653322510324	2.10276567542392	2.10297201062008	-0.54786144098644	0.0882371102332827	0.753594457418236	-0.508482387791541	0.0236118815907535	0.418202839777019
Merged-chr10-110946910-3	chr10	110946825	110947028	+	14.066667	1e+19	intron (NM_172554, intron 14 of 16)	intron (NM_172554, intron 14 of 16)	26750	NM_007792	13008	Mm.2020	NM_007792	ENSMUSG00000020186	Csrp2	AW551867|Crp2|SmLim	cysteine and glycine-rich protein 2	protein-coding	0.311697443735554	0.0199385841386724	0.0199385841386724	0.443658752143765	0.215582557560423	0.68631118947535	0.0119850179704641	0.544722286593575	0.520946909099747	0.345143858159578	0.266796165266322	0.443658752143765	0.0119850179704641	0.0199385841386724	0.165793864884208	0.233476267992186	0.0346659350187712	0.0244014877074807	0.0326810062159821	0.00932338409979857	0.155210339898552	0.00932338409979857	0.00557651139010016	0.0199385841386724	0.0751560925974782	0.0119850179704641	0.00932338409979857	0.00760679975029567	0.34284494388782	0.544722286593575	0.630651307884533	1.0981568180186	1.20198598383086	1.21833750541257	1.27570269947752	1.34151215676776	1.42085754975593	1.04787554624505	1.06918086986894	-0.896226321447473	1	1	2.75041610314369	0.106172060628616	0.729850485097643
Merged-chr4-129377813-24	chr4	129377557	129378068	+	18.533751	1.000100000111e+38	5' UTR (NM_028603, exon 1 of 5)	5' UTR (NM_028603, exon 1 of 5)	216	NM_028603	73680	Mm.32997	NM_028603	ENSMUSG00000028807	Zbtb8a	2410081M15Rik|AI480941	zinc finger and BTB domain containing 8a	protein-coding	1.32577174022562	1.32743370681933	1.52933136971282	1.43389508181444	1.34853515854343	1.20519789069596	1.41736082512265	1.34627706465885	0.858756164994939	1.0202558293221	1.37422395269801	1.1809073887096	1.32285590959092	1.17570970660111	1.26517392908711	1.09921004879887	0.990218112265388	1.41003115504987	0.714973787042936	1.28947617516922	0.995728266008592	1.0584739076696	1.01818514064442	1.18532944728422	1.10280875467322	1.36536471205105	1.26645595756359	1.27648873320067	1.07743984822062	1.36901283506102	1.11643916275318	1.65849831191907	1.62595227800869	1.60681560874171	1.63122757574842	1.80329245648493	1.56786296062936	1.56914721445409	1.61421688974249	0.163154357796887	0.75097925322808	1	0.406909567727487	0.321558645465193	0.926889537202748
Merged-chr8-85499340-6	chr8	85499241	85499449	+	8.75	1.000101101e+34	intron (NM_173866, intron 2 of 11)	RLTR20C1_MM|LTR|ERVK	6728	NM_173866	108682	Mm.200423	NM_173866	ENSMUSG00000031700	Gpt2	4631422C05Rik|ALT2|AU014768|AU041193|C87201	glutamic pyruvate transaminase (alanine aminotransferase) 2	protein-coding	0.00932338409979857	0.0199385841386724	0.787223430992218	0.0326810062159821	0.547004231757686	0.715848723966044	0.608582102206327	0.703639608077371	0.718712171071084	0.677031219339408	0.900513638688059	0.601375682826066	0.0119850179704641	0.690097257777185	0.844448885499102	0.940168269450045	0.473601024122542	0.671116054284948	0.714973787042936	1.00237456840858	1.05930561442089	0.842337210375068	1.07171809258791	0.818385676318896	1.01818514064442	1.12310564658814	1.07936890033872	0.749906445022613	1.00547527472388	0.544722286593575	1.14817931761686	0.34054016877292	0.0820658567978514	0.547004231757686	0.75736845669266	0.575365105476118	0.9544151941059	0.663890664626893	0.553209946324348	0.786426034038824	0.189920359944822	0.909543477716454	-0.0907287641599641	0.893946603963865	1
Merged-chr2-169008929-32	chr2	169008727	169009090	+	16.717813	1.11111111011111e+38	Intergenic	Intergenic	30639	NR_040326	75508	Mm.271256	NR_040326	ENSMUSG00000086348	1700017J07Rik	-	RIKEN cDNA 1700017J07 gene	ncRNA	1.40141709759577	1.23030280640527	1.44371010204211	1.42085754975593	1.25681345607224	1.40141709759577	1.6218922865394	0.914979153232913	1.26645595756359	1.40673952637815	1.50080641768034	1.45544475034274	1.60599681289541	1.55622238905962	1.26517392908711	1.21644892373643	1.32878605223345	1.44070843097167	1.15065410399229	1.25328657493524	1.48461830862514	1.21644892373643	1.19374241835426	1.43721035671221	1.17547930343137	1.06449954215081	1.38393279482886	1.37349362851215	1.34853515854343	1.36901283506102	1.26240853370303	1.1259338315467	1.32903992255215	1.23379804263553	1.33108645514298	1.03761883466329	0.9544151941059	1.21488645200369	0.803558541022243	0.155796476434775	0.778193971691226	1	0.121319641667902	0.725267858474712	1
Merged-chr11-46395917-4	chr11	46395823	46396004	+	12.2425	1.01e+21	intron (NR_105955, intron 2 of 4)	intron (NR_105955, intron 2 of 4)	-6398	NM_001281965	16428	Mm.339927	NM_010583	ENSMUSG00000020395	Itk	Emt|Tcsk|Tsk	IL2 inducible T cell kinase	protein-coding	0.00932338409979857	0.0199385841386724	0.0199385841386724	0.0326810062159821	0.547004231757686	0.175207326554884	0.496104039478313	0.150258427120233	0.0620513630404476	0.0199385841386724	0.382157546247578	0.17423324912104	0.27782012043866	0.0199385841386724	0.165793864884208	0.619142333661017	0.674323280840426	0.445515107608653	0.483066967183316	0.345143858159578	0.155210339898552	0.390170101337298	0.695581456960563	0.0940543234666092	0.553209946324348	0.671116054284948	0.567393606745233	0.507682537939329	0.554137129868567	0.544722286593575	0.265548524140211	1.01768783355736	0.943568732351876	1.16302246043151	1.39297535448799	1.19298588005026	0.702009168059454	0.886230710650756	0.553209946324348	-0.568204999264387	0.642237763664348	1	0.181782125079588	0.965615995767527	1
Merged-chr14-104863084-1	chr14	104863034	104863134	+	6.36	1000000000000	intron (NR_015593, intron 2 of 5)	B4A|SINE|B4	223937	NR_015593	320249	Mm.320725	NR_015593		D130009I18Rik	-	RIKEN cDNA D130009I18 gene	ncRNA	0.444517208479669	0.7617176861038	0.346312387520258	0.0326810062159821	0.429516455891764	0.175207326554884	0.777184472631029	0.288448175604311	0.0620513630404476	0.915922165298707	0.134676133892637	0.17423324912104	0.0119850179704641	0.0199385841386724	0.0620513630404476	0.00932338409979857	0.0346659350187712	0.0244014877074807	0.0326810062159821	0.181828359559535	0.363859968565408	0.00932338409979857	0.00557651139010016	0.00557651139010016	0.0751560925974782	0.0119850179704641	0.00932338409979857	0.00760679975029567	0.00557651139010016	0.0199385841386724	0.00760679975029567	0.00932338409979857	0.0820658567978514	0.00932338409979857	0.34284494388782	0.0199385841386724	0.134676133892637	0.0244014877074807	0.0620513630404476	1.24169127710015	0.701991520818472	1	1.44548127307038	1	1
Merged-chr17-70519733-2	chr17	70519627	70519840	+	14.1	1.001e+15	intron (NM_027712, intron 2 of 9)	intron (NM_027712, intron 2 of 9)	-2377	NM_001128180	224997	Mm.311840	NM_027712	ENSMUSG00000003279	Dlgap1	4933422O14Rik|9630002F18|AI845682|AI848168|BB075781|D17Bwg0511e|GKAP/SAPAP|GKPA/SAPAP|Gkap|Sapap1|mKIAA4162	discs, large (Drosophila) homolog-associated protein 1	protein-coding	0.649691699734329	1.08721119149195	0.689511446852129	0.618664703665152	0.429516455891764	0.396730729978452	0.0119850179704641	0.00932338409979857	0.718712171071084	1.28140744369137	1.01524418236623	0.601375682826066	0.695581456960563	0.830416788118477	0.00932338409979857	0.721875856429787	0.674323280840426	0.445515107608653	0.868702139763776	0.181828359559535	0.539528216054417	0.737991787543057	0.586547526070671	0.476930721574371	0.553209946324348	0.0119850179704641	0.233476267992186	0.416396401079672	0.181828359559535	0.788304643199328	0.175207326554884	0.181828359559535	0.0820658567978514	0.00932338409979857	0.34284494388782	0.0199385841386724	0.134676133892637	0.279567551777268	0.0620513630404476	0.32190518248621	0.876446593869649	1	-0.16910710966954	1	1
Merged-chr17-5134484-3	chr17	5134410	5134571	+	7.126667	1.01e+21	intron (NM_001085355, intron 4 of 19)	intron (NM_001085355, intron 4 of 19)	139416	NM_001085355	239985	Mm.133401	NM_001085355	ENSMUSG00000069729	Arid1b	8030481M12|9330189K18Rik|AI836955|Ardi1b|B230217J03Rik|mKIAA1235	AT rich interactive domain 1B (SWI-like)	protein-coding	0.248102357303642	0.0199385841386724	0.346312387520258	0.0326810062159821	0.215582557560423	0.00932338409979857	0.0119850179704641	0.00932338409979857	0.520946909099747	0.0199385841386724	0.00932338409979857	0.0540990347892632	0.27782012043866	0.0199385841386724	0.382157546247578	0.098429838144832	0.0346659350187712	0.0244014877074807	0.0326810062159821	0.345143858159578	0.0620513630404476	0.00932338409979857	0.189466840002454	0.00557651139010016	0.773022065213594	0.488507548239177	0.233476267992186	0.475993829478635	0.382157546247578	0.0199385841386724	0.00760679975029567	1.07128688518498	1.11643916275318	1.04523132800103	0.924319761803332	1.05930561442089	0.9544151941059	0.952032083798216	1.06918086986894	-0.216747623148965	1	1	0.0543639554427467	1	1
Merged-chr13-74361719-1	chr13	74361669	74361769	+	5.06	1e+25	3' UTR (NM_001168658, exon 4 of 4)	3' UTR (NM_001168658, exon 4 of 4)	2281	NM_001033042	432779	Mm.324679	NM_001033042	ENSMUSG00000021579	Lrrc14b	AI595366	leucine rich repeat containing 14B	protein-coding	0.00932338409979857	0.0199385841386724	0.0199385841386724	0.0326810062159821	0.00932338409979857	0.00932338409979857	0.0119850179704641	0.00932338409979857	0.0620513630404476	0.345143858159578	0.00932338409979857	0.17423324912104	0.0119850179704641	0.0199385841386724	0.00932338409979857	0.00932338409979857	0.0346659350187712	0.445515107608653	0.0326810062159821	0.00932338409979857	0.00932338409979857	0.601375682826066	0.0448302579732339	0.0199385841386724	0.0751560925974782	0.275430426290908	0.233476267992186	0.00760679975029567	0.523466855698508	0.0199385841386724	0.925626789493564	0.181828359559535	0.0820658567978514	0.00932338409979857	0.0119850179704641	0.233476267992186	0.134676133892637	0.0244014877074807	0.0620513630404476	3.53361684020612	0.321576280373873	1	2.4341341753292	0.127221098269978	0.766251814040628
Merged-chr16-4725740-1	chr16	4725671	4725810	+	6.85	100000000000	promoter-TSS (NM_001136066)	promoter-TSS (NM_001136066)	-621	NM_001136066	15369	Mm.272866	NM_010443	ENSMUSG00000004070	Hmox2	HO-2|HO2	heme oxygenase 2	protein-coding	0.922034552850826	0.607098302841826	0.558394498995649	0.990218112265388	0.00932338409979857	0.00932338409979857	0.0119850179704641	0.00932338409979857	0.380760741805146	0.345143858159578	0.134676133892637	0.17423324912104	0.476930721574371	0.0199385841386724	0.165793864884208	0.233476267992186	0.0346659350187712	0.0244014877074807	0.0326810062159821	0.275430426290908	0.716946877958694	0.00932338409979857	0.0448302579732339	0.198829939879819	0.553209946324348	0.488507548239177	0.00932338409979857	0.00760679975029567	0.00557651139010016	0.0199385841386724	0.0751560925974782	0.00932338409979857	0.0820658567978514	0.198829939879819	0.0119850179704641	0.378750102128844	0.134676133892637	0.0244014877074807	0.0620513630404476	1.63379284989274	0.395152676999111	1	-1.79682302606286	0.195897890829875	0.841494118986289
Merged-chr8-94361902-4	chr8	94361789	94362082	+	9.5525	1e+21	intron (NM_001205311, intron 24 of 24)	intron (NM_001205311, intron 24 of 24)	-24565	NM_022331	64209	Mm.29151	NM_022331	ENSMUSG00000031770	Herpud1	Herp|Mifl|SUP	homocysteine-inducible, endoplasmic reticulum stress-inducible, ubiquitin-like domain member 1	protein-coding	0.68631118947535	0.0199385841386724	0.0199385841386724	0.749906445022613	0.00932338409979857	0.309531669541867	0.496104039478313	0.544722286593575	0.718712171071084	0.0199385841386724	0.134676133892637	0.826403855901872	0.599821288293056	0.23761812796359	0.987449712275865	0.774582994662855	0.812613560554445	0.926143731739316	0.483066967183316	0.547004231757686	0.539528216054417	0.390170101337298	0.586547526070671	0.874300623007196	0.854300586633818	0.488507548239177	0.444517208479669	0.416396401079672	0.857724253110303	0.0199385841386724	0.34054016877292	1.21820358359625	1.20198598383086	1.30985805890895	1.07991274878452	0.995728266008592	1.2172993382192	1.15972663651665	0.553209946324348	-1.203187494105	0.143758092621077	0.853544401712109	-0.754438362523956	0.353735889945276	0.936183069440248
Merged-chr6-97447251-38	chr6	97447024	97447543	+	66.407898	1.11111111111111e+38	intron (NM_145148, intron 2 of 23)	intron (NM_145148, intron 2 of 23)	170374	NM_145148	232288	Mm.27789	NM_145148	ENSMUSG00000030064	Frmd4b	6030440G05Rik|C87375|GOBLIN|GRSP1|R74720|mKIAA1013	FERM domain containing 4B	protein-coding	1.43478899704032	1.62880203873448	1.73465435082531	1.46027616724508	1.83674085647854	1.98268311548754	1.68651558874078	1.98021896023814	1.9182684247826	1.95284435173567	2.06965070727943	2.17231687862518	1.9759576998984	2.00683130472483	1.84107800831562	2.08211124696777	2.24518601145951	2.18586876835461	2.07169338216126	2.08858727238278	1.98628382969312	1.80413296688115	1.92914214724187	2.09567108785108	2.14077452886454	2.18304599796912	2.08455851103545	1.96881356458367	2.01457435974264	2.03276080433037	1.94312977274049	1.83352265130036	1.74842549657946	1.75077315922015	1.75859001658911	1.69612620135596	1.64308656081526	1.33265852796861	1.25178899154337	-0.46792967042776	0.221816837937215	0.937495238548338	-0.337540315028129	0.141515530142466	0.784386192488664
Merged-chr12-12781730-8	chr12	12781657	12781828	+	9.76625	1.00001001e+34	Intergenic	B3|SINE|B2	160094	NM_008709	18109	Mm.16469	NM_008709	ENSMUSG00000037169	Mycn	N-myc|Nmyc|Nmyc-1|Nmyc1|bHLHe37|c-nmyc	v-myc myelocytomatosis viral related oncogene, neuroblastoma derived (avian)	protein-coding	1.00329478447918	0.523466855698508	0.929923374061988	1.13394660835587	0.897171182441964	1.11318322969525	0.886893833111307	0.817666023150535	0.858756164994939	0.677031219339408	0.760794236402048	0.975810253291411	0.934642737246235	0.690097257777185	0.717484570620051	0.881190014309572	1.02319159650076	0.817320365729263	0.868702139763776	1.00237456840858	0.966555695100964	0.871747970656435	0.695581456960563	0.68631118947535	1.17547930343137	0.858093881893908	0.736775770878233	0.956729007605235	0.233476267992186	0.68631118947535	0.42063425769596	0.940819875025097	0.599821288293056	0.702009168059454	0.874300623007196	0.975532487933986	0.702009168059454	0.445515107608653	0.803558541022243	0.483430739364117	0.48017594117568	1	-0.435419171457835	0.45780714104736	0.983235662804907
Merged-chr9-106684707-2	chr9	106684623	106684783	+	10.434999	1.1e+10	intron (NM_001081654, intron 2 of 5)	intron (NM_001081654, intron 2 of 5)	1113	NM_011573	21767	Mm.22266	NM_011573	ENSMUSG00000040813	Tex264	TEG-264	testis expressed gene 264	protein-coding	0.444517208479669	0.0199385841386724	0.689511446852129	0.547004231757686	1.09559141859156	0.814336224854982	0.0119850179704641	1.30802767092786	0.0620513630404476	0.345143858159578	0.539528216054417	0.443658752143765	0.599821288293056	0.0199385841386724	0.165793864884208	0.619142333661017	0.911655317890852	0.581574354495984	0.0326810062159821	0.181828359559535	0.00932338409979857	0.00932338409979857	0.189466840002454	0.0940543234666092	0.416396401079672	0.0119850179704641	0.444517208479669	0.535877172784499	0.554137129868567	0.0199385841386724	0.598683470498043	0.429516455891764	0.599821288293056	0.672979446836147	0.34284494388782	0.378750102128844	0.134676133892637	0.0244014877074807	0.803558541022243	-3.08157601245926	0.0783246295740607	0.72639406153619	1.33832299697744	0.347882314058929	0.934501048370536
Merged-chr13-59657319-24	chr13	59657170	59657469	+	15.07	1.11110111111111e+38	intron (NM_001035122, intron 3 of 9)	intron (NM_001035122, intron 3 of 9)	18465	NM_001035122	105348	Mm.171335	NM_027307	ENSMUSG00000021556	Golm1	2310001L02Rik|AW125446|D030064E01Rik|GP73|Golph2|PSEC0257	golgi membrane protein 1	protein-coding	0.649691699734329	0.378750102128844	0.689511446852129	0.749906445022613	0.641391693778915	0.396730729978452	0.280811078134363	0.288448175604311	1.16986963819295	1.22638303614045	1.05960796120883	0.826403855901872	0.981838637218912	0.991110350834824	1.24413026136583	1.34378531966641	1.66743772260535	1.5954853698801	1.37666323739389	1.31683000259324	1.48461830862514	0.496104039478313	1.41772967296886	1.41003115504987	1.31878976245397	1.1000861490642	1.30985805890895	1.22638303614045	1.20503884599335	1.23990749167786	1.15849226213804	1.25878302176488	1.58889149910753	0.950159764728237	0.75736845669266	1.01768783355736	0.9544151941059	1.31683000259324	1.51411660571405	-0.675563002260212	0.24177070718163	0.954544593329609	-0.6605543177698	0.0406036783828477	0.529343642453325
Merged-chr10-59988760-1	chr10	59988710	59988810	+	4.46	1e+25	exon (NM_025514, exon 4 of 4)	exon (NM_025514, exon 4 of 4)	-14045	NM_026937	69090	Mm.155839	NM_026937	ENSMUSG00000044475	Ascc1	1810015P09Rik|AI550520|ASC1p50|CGI-18	activating signal cointegrator 1 complex subunit 1	protein-coding	0.00932338409979857	0.0199385841386724	0.0199385841386724	0.0326810062159821	0.00932338409979857	0.00932338409979857	0.0119850179704641	0.00932338409979857	0.0620513630404476	0.345143858159578	0.00932338409979857	0.17423324912104	0.0119850179704641	0.0199385841386724	0.165793864884208	0.00932338409979857	0.0346659350187712	0.0244014877074807	0.0326810062159821	0.10452291202433	0.0620513630404476	0.00932338409979857	0.127885933302649	0.311697443735554	0.0751560925974782	0.0119850179704641	0.00932338409979857	0.34054016877292	0.523466855698508	0.0199385841386724	0.848601314438816	0.00932338409979857	0.0820658567978514	0.198829939879819	0.0119850179704641	0.0199385841386724	0.544722286593575	0.279567551777268	0.0620513630404476	0.62636419117138	1	1	1.56936531366434	0.219126778228471	0.859340550677638
Merged-chr12-71858504-6	chr12	71858447	71858576	+	18.4	1e+35	intron (NM_026102, intron 1 of 25)	intron (NM_026102, intron 1 of 25)	27443	NM_172464	208846	Mm.87417	NM_026102	ENSMUSG00000034574	Daam1	-	dishevelled associated activator of morphogenesis 1	protein-coding	0.00932338409979857	0.378750102128844	1.20329687620569	0.0326810062159821	0.429516455891764	1.35729388944404	1.35713333912035	0.00932338409979857	0.0620513630404476	0.0199385841386724	0.676437171517561	1.41842954057982	1.5241770120334	0.690097257777185	0.00932338409979857	0.00932338409979857	0.473601024122542	0.445515107608653	1.27667393328734	0.00932338409979857	0.363859968565408	0.00932338409979857	0.00557651139010016	0.0940543234666092	0.0751560925974782	0.0119850179704641	0.444517208479669	0.00760679975029567	0.00932338409979857	0.0199385841386724	0.00760679975029567	0.00932338409979857	0.0820658567978514	0.42063425769596	0.0119850179704641	0.0199385841386724	0.134676133892637	0.445515107608653	0.553209946324348	0.651796316273755	0.999999999999999	1	-0.0246012408601206	1	1
Merged-chr14-65102201-12	chr14	65102094	65102333	+	13.496667	1.1101011111e+34	Intergenic	Intergenic	-4107	NM_018788	54616	Mm.103748	NM_018788	ENSMUSG00000021978	Extl3	2900009G18Rik|AU040105|Ext1l|mKIAA0519	exostoses (multiple)-like 3	protein-coding	0.868344386914123	0.607098302841826	0.689511446852129	0.749906445022613	0.800203298897239	0.544722286593575	0.833553875853566	0.641391693778915	1.11029715505596	0.54881067829073	1.38523962644686	0.826403855901872	1.03844599794575	1.31993049698718	0.897171182441964	1.03522000394152	0.674323280840426	1.20315786632091	0.0326810062159821	1.38323479641997	1.15972663651665	1.41865495934694	1.00547527472388	0.96540310476302	1.01818514064442	0.97525666563647	1.07936890033872	1.41615773286143	1.12515954179338	1.00329478447918	1.28727403466815	0.674323280840426	0.599821288293056	0.641391693778915	0.544722286593575	0.693138471498439	0.702009168059454	0.791561163439666	1.14028243665707	1.61460488904737	0.000952500629860463	0.120822930899492	0.932714219873953	0.0422014967103679	0.537408812590588
Merged-chr7-56946588-1	chr7	56946538	56946638	+	5.54	1e+26	intron (NM_008074, intron 5 of 9)	intron (NM_008074, intron 5 of 9)	440283	NM_008074	14407	Mm.434343	NM_008074		Gabrg3	B230362M20Rik|Gabrg-3	gamma-aminobutyric acid (GABA) A receptor, subunit gamma 3	protein-coding	0.649691699734329	0.378750102128844	0.0199385841386724	0.857724253110303	0.703639608077371	0.68631118947535	0.737991787543057	0.703639608077371	0.0620513630404476	0.54881067829073	0.611245272874197	1.00410724246612	0.599821288293056	0.484183400254559	0.00932338409979857	0.233476267992186	0.473601024122542	0.0244014877074807	0.483066967183316	0.547004231757686	0.539528216054417	0.654283345820863	0.127885933302649	0.311697443735554	0.0751560925974782	0.161564776243365	0.444517208479669	0.749906445022613	0.633821384924894	0.788304643199328	0.00760679975029567	0.181828359559535	0.0820658567978514	0.42063425769596	0.34284494388782	0.0199385841386724	0.134676133892637	0.0244014877074807	0.0620513630404476	1.98974351904844	0.191594871319176	0.912347067233754	1.79819284999892	0.0944879081710187	0.706949349700177
Merged-chr19-40990139-3	chr19	40990057	40990207	+	12.900001	1e+19	intron (NM_008528, intron 1 of 16)	intron (NM_008528, intron 1 of 16)	4403	NM_008528	17060	Mm.9749	NM_008528	ENSMUSG00000061132	Blnk	BASH|Bca|Ly-57|Ly57|Lyw-57|SLP-65	B cell linker	protein-coding	0.00932338409979857	0.0199385841386724	0.0199385841386724	0.0326810062159821	0.00932338409979857	0.00932338409979857	0.0119850179704641	0.00932338409979857	0.0620513630404476	0.0199385841386724	0.00932338409979857	0.17423324912104	0.0119850179704641	0.368794021266208	0.165793864884208	0.233476267992186	0.0346659350187712	0.0244014877074807	0.483066967183316	0.181828359559535	0.155210339898552	0.00932338409979857	0.34284494388782	0.00557651139010016	0.0751560925974782	0.0119850179704641	0.00932338409979857	0.0940543234666092	0.084837502437866	0.0199385841386724	0.0751560925974782	0.575365105476118	0.599821288293056	0.797005483905279	0.544722286593575	1.11001732846801	0.702009168059454	1.42203478416759	1.41865495934694	-0.202462820088201	1	1	0.260074716853068	1	1
Merged-chr16-18412096-54	chr16	18411669	18412411	+	45.004261	1.11111111111111e+38	intron (NM_007744, intron 1 of 4)	intron (NM_007744, intron 1 of 4)	1454	NM_001111063	12846	Mm.100940	NM_007744	ENSMUSG00000000326	Comt	Comt1|D16Wsu103e|D330014B15Rik	catechol-O-methyltransferase	protein-coding	2.14408625303164	2.20795531465222	2.03798250846363	2.12045039199134	1.58581625522858	1.78994657168841	1.70894432648364	1.39796787737654	2.11673990170937	2.2347543844977	2.11656687850653	2.15984029909314	2.05633377072565	1.93647821058233	2.00394600662119	2.17689636687526	2.17278745510775	2.03277425632611	1.91106271961919	2.07288877224702	2.00696174159715	1.71873931233825	1.73849868375051	2.06014122313746	2.03017537554921	1.81099697603597	1.97511238379568	1.91012837393544	1.84766648279835	1.87370745229073	1.68680171378385	1.50286397108577	1.53089129136282	1.29818475984838	1.28461219895389	1.28063182166567	1.36674146137741	1.49972123238704	1.64035741235513	-0.677486958715037	0.0490555405407152	0.646257365809777	-0.449300510037155	0.126835397891883	0.76560523397941
Merged-chr14-24855583-1	chr14	24855533	24855633	+	4.51	1000000000000000	Intergenic	Intergenic	287658	NR_045718	75862	Mm.109191	NR_045718		4930572O13Rik	-	RIKEN cDNA 4930572O13 gene	ncRNA	0.311697443735554	0.0199385841386724	0.0199385841386724	0.443658752143765	0.00932338409979857	0.00932338409979857	0.280811078134363	0.00932338409979857	0.520946909099747	0.623815777609106	0.661828986038109	0.785495801427898	0.476930721574371	0.690097257777185	0.00932338409979857	0.619142333661017	0.0346659350187712	0.445515107608653	0.0326810062159821	0.466684697887424	0.155210339898552	0.00932338409979857	0.189466840002454	0.0940543234666092	0.553209946324348	0.488507548239177	0.00932338409979857	0.535877172784499	0.233476267992186	0.788304643199328	0.102734714849592	0.181828359559535	0.0820658567978514	0.547004231757686	0.75736845669266	0.0199385841386724	0.134676133892637	0.279567551777268	0.553209946324348	0.00454512678324605	1	1	1.15538340960572	0.392061700589421	0.956107141790091
Merged-chr9-7926142-9	chr9	7926027	7926247	+	10.702222	1.000101111011e+34	Intergenic	Intergenic	-52967	NM_007464	11796	Mm.2026	NM_007464	ENSMUSG00000032000	Birc3	AW107670|Api1|Api2|Birc2|HIAP2|IAP1|IAP2|MIAP1|MIAP2|MIHB|MIHC|RNF49|cIAP-1|cIAP-2|cIAP1|cIAP2	baculoviral IAP repeat-containing 3	protein-coding	0.649691699734329	0.378750102128844	0.346312387520258	0.618664703665152	0.215582557560423	0.649691699734329	0.280811078134363	0.00932338409979857	0.65260339228053	1.10589563213045	0.760794236402048	0.725543502388253	0.733903681061611	0.0199385841386724	0.763541651018123	1.03522000394152	0.911655317890852	1.08384019721051	1.07460579512202	0.886893833111307	0.363859968565408	0.702009168059454	1.02827198499884	1.39199050986175	1.01818514064442	1.22847276444639	1.19602257230254	0.906498325951833	0.830750958512336	1.20385672786332	1.28727403466815	0.429516455891764	0.599821288293056	0.34284494388782	0.0119850179704641	0.575365105476118	1.10885038381495	0.445515107608653	0.0620513630404476	-0.425080967311436	0.500712572737535	1	-0.333237719527403	0.553625394408022	1
Merged-chr7-48888107-3	chr7	48887978	48888250	+	27.333332	1e+21	Intergenic	Intergenic	-7073	NM_001013368	108961	Mm.240566	NM_001013368	ENSMUSG00000046179	E2f8	4432406C08Rik|AA410048	E2F transcription factor 8	protein-coding	0.181828359559535	0.378750102128844	0.346312387520258	0.0326810062159821	0.00932338409979857	0.544722286593575	0.280811078134363	0.544722286593575	0.718712171071084	0.345143858159578	0.266796165266322	0.443658752143765	0.695581456960563	0.787223430992218	0.68631118947535	0.233476267992186	0.0346659350187712	0.0244014877074807	0.483066967183316	0.345143858159578	0.363859968565408	0.00932338409979857	0.496104039478313	0.0940543234666092	0.0751560925974782	0.611245272874197	0.233476267992186	0.0940543234666092	0.602526878951387	0.0199385841386724	0.34054016877292	1.73079811312074	1.27008235255825	1.46027616724508	1.31770323424647	0.844448885499102	0.134676133892637	0.445515107608653	0.553209946324348	-0.600069006686759	1	1	0.476524830914946	0.816039259550296	1
Merged-chr14-51153921-1	chr14	51153871	51153971	+	7.36	10000000	Intergenic	Intergenic	-7154	NM_011271	19752	Mm.235538	NM_011271	ENSMUSG00000035896	Rnase1	AI574248|Rib-1|Rib1	ribonuclease, RNase A family, 1 (pancreatic)	protein-coding	0.248102357303642	0.219128780590327	0.346312387520258	0.0326810062159821	0.763161002931978	0.544722286593575	0.917344771443528	0.771639667201476	0.0620513630404476	0.0199385841386724	0.00932338409979857	0.00760679975029567	0.27782012043866	0.0199385841386724	0.00932338409979857	0.00932338409979857	0.0346659350187712	0.0244014877074807	0.483066967183316	0.345143858159578	0.155210339898552	0.210208099284808	0.34284494388782	0.311697443735554	0.0751560925974782	0.0119850179704641	0.00932338409979857	0.0940543234666092	0.00557651139010016	0.356401851261549	0.00760679975029567	0.181828359559535	0.0820658567978514	0.198829939879819	0.34284494388782	0.378750102128844	0.134676133892637	0.0244014877074807	0.0620513630404476	3.41787903087784	0.146465796845772	0.854579526066599	-1.29034897419106	0.749574255617091	1
Merged-chr5-150470043-1	chr5	150469942	150470145	+	12.3	1000000000	intron (NM_172887, intron 54 of 60)	intron (NM_172887, intron 54 of 60)	32176	NR_024513	194292	Mm.300184	NR_024513		Gm5	Gm1812	predicted gene 5	ncRNA	0.181828359559535	0.0199385841386724	0.346312387520258	0.0326810062159821	1.12310564658814	0.649691699734329	0.280811078134363	1.08874413763193	0.520946909099747	0.0199385841386724	0.00932338409979857	0.601375682826066	0.476930721574371	0.0199385841386724	0.165793864884208	0.00932338409979857	0.0346659350187712	0.0244014877074807	0.0326810062159821	0.00932338409979857	0.773022065213594	0.00932338409979857	0.0448302579732339	0.0940543234666092	0.0751560925974782	0.0119850179704641	0.00932338409979857	0.00760679975029567	0.429516455891764	0.0199385841386724	0.466684697887424	0.00932338409979857	0.0820658567978514	0.00932338409979857	0.0119850179704641	0.575365105476118	0.702009168059454	0.0244014877074807	0.0620513630404476	2.2503149736713	0.405831866187166	1	1.5689467588578	0.43102404585115	0.972907266627915
Merged-chr8-34929754-29	chr8	34929615	34929875	+	13.390345	1.01011011011111e+38	intron (NM_175091, intron 2 of 26)	MTD|LTR|ERVL-MaLR	35945	NM_175091	21951	Mm.88364	NM_175091	ENSMUSG00000031529	Tnks	4930554K12Rik|AI662855|ARTD5|C86528|D130072O21Rik|TANK1|mTNKS1	tankyrase, TRF1-interacting ankyrin-related ADP-ribose polymerase	protein-coding	1.30680166595585	1.34378531966641	1.48321840050331	1.18587305770021	1.06994150291474	1.30708240744058	1.09615768441687	0.955054848982239	1.30985805890895	1.0202558293221	1.28564508062402	1.1809073887096	1.3776359108451	1.38357278157298	1.09176547641064	1.47859692464924	1.05661480367756	1.24940932561466	0.868702139763776	1.23692304175878	0.817320365729263	1.15332535550558	1.26122177043828	1.2198211793202	1.01818514064442	1.17236841199546	1.26645595756359	1.27252042441039	1.17547930343137	1.3545562765103	1.30992990349252	0.674323280840426	0.847098531375322	1.05817783898992	0.817666023150535	1.20519789069596	1.2172993382192	1.34118625436244	0.963709968025386	-0.325851927900447	0.508296555616781	1	0.214092530556944	0.459542414739709	0.984154442528274
Merged-chr7-43873417-13	chr7	43873338	43873502	+	8.063847	1.00010011011e+38	Intergenic	Intergenic	-7752	NM_019928	56640	Mm.42080	NM_019928	ENSMUSG00000006948	Klk4	ESMP1|KLK-L1|PSTS|Prss17	kallikrein related-peptidase 4 (prostase, enamel matrix, prostate)	protein-coding	0.826403855901872	0.7617176861038	1.03761883466329	0.749906445022613	0.847098531375322	0.814336224854982	0.886893833111307	0.544722286593575	0.718712171071084	0.817320365729263	1.05125834873312	1.23833610186217	1.0584739076696	0.991110350834824	1.09176547641064	1.09921004879887	0.911655317890852	0.926143731739316	0.714973787042936	0.933325158385489	0.930266416772501	0.737991787543057	0.940168269450045	0.897171182441964	0.916318205716447	0.97525666563647	1.00329478447918	0.535877172784499	0.715848723966044	0.87261066058355	0.72101498318878	0.759925048466671	1.07171809258791	0.920493695595725	0.817666023150535	0.575365105476118	0.134676133892637	0.663890664626893	0.0620513630404476	-0.425402832000601	0.513202377479925	1	-0.545623774264888	0.395254105167017	0.95758201552941
Merged-chr16-16577893-4	chr16	16577822	16577974	+	8.1025	1.00000101e+34	intron (NM_001301817, intron 1 of 16)	Lx5c|LINE|L1	-17679	NM_139232	224014	Mm.256131	NM_139232	ENSMUSG00000022788	Fgd4	9030023J02Rik|9330209B17Rik|Frabp|ZFYVE6	FYVE, RhoGEF and PH domain containing 4	protein-coding	0.444517208479669	0.0199385841386724	0.0199385841386724	0.618664703665152	0.00932338409979857	0.544722286593575	0.608582102206327	0.00932338409979857	0.718712171071084	0.54881067829073	1.01524418236623	0.674323280840426	0.857724253110303	0.830416788118477	0.382157546247578	0.619142333661017	0.674323280840426	0.671116054284948	0.868702139763776	0.771639667201476	0.857724253110303	0.871747970656435	0.586547526070671	0.763161002931978	0.916318205716447	0.922034552850826	0.618664703665152	0.884267914693814	0.799340954666359	0.68631118947535	0.72101498318878	0.00932338409979857	0.445515107608653	0.00932338409979857	0.0119850179704641	0.0199385841386724	0.134676133892637	0.0244014877074807	0.0620513630404476	1.2728067208719	0.10692873779434	0.788074173567074	0.522804257793223	0.505794742562072	0.997862876341424
Merged-chr6-119376849-1	chr6	119376799	119376899	+	5.75	100000000000	intron (NM_197985, intron 1 of 7)	B1_Mus1|SINE|Alu	40634	NM_197985	68465	Mm.291826	NM_197985	ENSMUSG00000030168	Adipor2	1110001I14Rik|ADCR2|AI115388|AW554121|D6Ucla1e|Paqr2	adiponectin receptor 2	protein-coding	0.846547244821697	0.523466855698508	0.0199385841386724	0.946589731701844	0.547004231757686	0.488507548239177	0.608582102206327	0.817666023150535	0.0620513630404476	0.0199385841386724	0.266796165266322	0.601375682826066	0.0119850179704641	0.0199385841386724	0.165793864884208	0.00932338409979857	0.0346659350187712	0.0244014877074807	0.0326810062159821	0.345143858159578	0.665686504240161	0.00932338409979857	0.00557651139010016	0.544722286593575	0.0751560925974782	0.488507548239177	0.00932338409979857	0.416396401079672	0.34284494388782	0.0199385841386724	0.00760679975029567	0.00932338409979857	0.0820658567978514	0.0900713481469922	0.0119850179704641	0.0199385841386724	0.134676133892637	0.663890664626893	0.553209946324348	2.22373926461158	0.307579261902508	1	0.102428408397317	1	1
Merged-chr1-191241770-1	chr1	191241720	191241820	+	6.61	1000000000000000	Intergenic	Intergenic	-58437	NM_007498	11910	Mm.2706	NM_007498	ENSMUSG00000026628	Atf3	LRG-21	activating transcription factor 3	protein-coding	0.311697443735554	0.378750102128844	0.0199385841386724	0.443658752143765	0.641391693778915	0.00932338409979857	0.833553875853566	0.00932338409979857	0.718712171071084	0.345143858159578	0.789626183028141	0.00760679975029567	0.599821288293056	0.690097257777185	0.165793864884208	0.098429838144832	0.0346659350187712	0.445515107608653	0.0326810062159821	0.00932338409979857	0.363859968565408	0.00932338409979857	0.0448302579732339	0.0940543234666092	0.0751560925974782	0.0119850179704641	0.00932338409979857	0.00760679975029567	0.0381715905868842	0.0199385841386724	0.00760679975029567	0.00932338409979857	0.0820658567978514	0.198829939879819	0.0119850179704641	0.0199385841386724	0.134676133892637	0.445515107608653	0.0620513630404476	0.017772840930516	1	1	-0.267161230429249	1	1
Merged-chr8-6789291-4	chr8	6789227	6789378	+	7.1475	1.00000000001001e+26	Intergenic	Intergenic	-1684070	NM_011388	20494	Mm.3500	NM_011388	ENSMUSG00000023073	Slc10a2	ASBT|ISBT	solute carrier family 10, member 2	protein-coding	0.00932338409979857	0.378750102128844	0.787223430992218	0.0326810062159821	0.641391693778915	1.11318322969525	0.608582102206327	0.914979153232913	0.520946909099747	1.10589563213045	0.789626183028141	0.907643610088465	0.695581456960563	0.93053998031746	0.646656969855628	0.812613560554445	0.473601024122542	0.0244014877074807	0.483066967183316	0.345143858159578	0.539528216054417	0.496104039478313	0.523466855698508	0.0940543234666092	0.0751560925974782	0.790656152130177	0.736775770878233	0.656300997535002	0.602526878951387	0.68631118947535	0.466684697887424	0.674323280840426	0.599821288293056	0.702009168059454	0.544722286593575	0.575365105476118	0.134676133892637	0.0244014877074807	0.553209946324348	-0.486495442497143	0.858343609379007	1	1.3218812434118	0.0724714444107668	0.654781605027832
Merged-chr6-30898759-1	chr6	30898658	30898860	+	11.8	1e+26	intron (NM_054073, intron 7 of 7)	intron (NM_054073, intron 7 of 7)	-1965	NM_017478	54160	Mm.39896	NM_017478	ENSMUSG00000025607	Copg2	AW227625|gamma-2-COP	coatomer protein complex, subunit gamma 2	protein-coding	0.181828359559535	0.378750102128844	0.346312387520258	0.0326810062159821	0.00932338409979857	0.396730729978452	0.416396401079672	0.288448175604311	0.0620513630404476	0.54881067829073	0.266796165266322	0.00760679975029567	0.0119850179704641	0.787223430992218	0.646656969855628	0.233476267992186	0.0346659350187712	0.445515107608653	0.483066967183316	0.466684697887424	0.00932338409979857	0.737991787543057	0.65260339228053	0.874300623007196	0.773022065213594	0.275430426290908	0.864452914716595	1.0333508237722	0.429516455891764	0.68631118947535	0.72101498318878	0.181828359559535	0.599821288293056	0.00932338409979857	0.0119850179704641	0.378750102128844	0.544722286593575	0.0244014877074807	0.0620513630404476	0.483885565777534	0.697332999583414	1	0.356861070877787	0.641417470307966	1
Merged-chr14-79519314-49	chr14	79518558	79519954	+	14.416531	1.10110111001111e+38	intron (NM_001286411, intron 1 of 8)	intron (NM_001286411, intron 1 of 8)	3582	NM_001286411	13709	Mm.20938	NM_007920	ENSMUSG00000036461	Elf1	Elf-1|Sts1|mElf-1|p70	E74-like factor 1	protein-coding	1.76822553900863	1.62880203873448	1.68024126387599	1.79725891545935	1.50314295289116	1.30708240744058	1.50157215316713	1.75470772318474	1.61215659746846	1.63623591096018	1.65375085211063	1.49002337085343	1.6952934109861	1.40944480271256	1.74563212323461	1.73635647186779	1.68392576012696	1.41003115504987	1.91106271961919	1.87897078944821	2.12123240755292	1.63452840925409	1.74704364228586	1.64192257301831	1.52645518137106	1.41497463175539	1.6172013007702	1.79572401531642	1.92602156021093	1.63524863516914	1.60751929640059	1.82776693468546	1.77956392567422	1.81292148398567	1.83311977128018	1.71928282692151	1.71598772402616	1.62707848076492	1.60114121931998	0.394742153773597	0.258991309488924	0.973290056602714	0.179744433107406	0.550271763872081	1
Merged-chr2-169724155-7	chr2	169724090	169724227	+	6.221428	1.100001110001e+34	intron (NM_080455, intron 1 of 1)	intron (NM_080455, intron 1 of 1)	90512	NM_080455	228911	Mm.315789	NM_080455	ENSMUSG00000047907	Tshz2	2900073F20Rik|B830045G17|Mtsh2|Sdccag33l|Tsh2|Zfp218|mKIAA4248|teashirt2	teashirt zinc finger family member 2	protein-coding	0.902719936317481	0.607098302841826	0.689511446852129	0.857724253110303	0.800203298897239	0.544722286593575	0.833553875853566	0.544722286593575	0.520946909099747	0.817320365729263	0.676437171517561	0.674323280840426	0.0119850179704641	0.558394498995649	0.844448885499102	1.0106032031535	0.911655317890852	0.671116054284948	0.868702139763776	0.847098531375322	0.930266416772501	1.17096848776158	0.760794236402048	0.96540310476302	0.0751560925974782	0.922034552850826	0.833553875853566	0.714973787042936	0.602526878951387	0.68631118947535	0.575365105476118	0.674323280840426	0.599821288293056	0.34284494388782	0.34284494388782	0.378750102128844	0.702009168059454	0.663890664626893	0.0620513630404476	0.375875571809723	0.592464627153666	1	-0.244489288000552	0.999806407685638	1
Merged-chr1-88445593-10	chr1	88445523	88445687	+	8.153	1.000110000001e+38	Intergenic	Lx9|LINE|L1	38595	NM_029269	75396	Mm.173058	NM_029269	ENSMUSG00000026295	Spp2	0610038O04Rik|pp-24|spp24	secreted phosphoprotein 2	protein-coding	0.826403855901872	0.378750102128844	0.787223430992218	0.946589731701844	1.03591876370073	0.976334061146363	1.05960796120883	0.955054848982239	0.962306142857875	0.677031219339408	0.789626183028141	0.601375682826066	0.830416788118477	0.991110350834824	0.967736287836064	0.812613560554445	0.911655317890852	1.08384019721051	0.868702139763776	1.07492247302937	1.0267787802986	1.18760272098196	0.523466855698508	0.415411584884575	0.773022065213594	0.858093881893908	0.864452914716595	0.844448885499102	0.698192740120834	0.87261066058355	0.34054016877292	0.999260793452567	1.20198598383086	0.779444470408614	0.817666023150535	0.903282528308353	0.9544151941059	0.952032083798216	0.553209946324348	0.831055109366116	0.103811429007542	0.782605491222644	0.838517458143093	0.302029906729081	0.915860134465111
Merged-chr8-38270488-1	chr8	38270438	38270538	+	3.84	100000000000	intron (NM_145841, intron 1 of 7)	Lx8|LINE|L1	-18286	NR_029884	723860		NR_029884	ENSMUSG00000065457	Mir383	Mirn383|mir-383|mmu-mir-383	microRNA 383	ncRNA	0.68631118947535	0.0199385841386724	0.0199385841386724	0.618664703665152	0.215582557560423	0.396730729978452	0.0119850179704641	0.00932338409979857	0.0620513630404476	0.0199385841386724	0.134676133892637	0.725543502388253	0.0119850179704641	0.0199385841386724	0.165793864884208	0.233476267992186	0.0346659350187712	0.0244014877074807	0.0326810062159821	0.00932338409979857	0.155210339898552	0.00932338409979857	0.65260339228053	0.0940543234666092	0.0751560925974782	0.0119850179704641	0.444517208479669	0.0940543234666092	0.34284494388782	0.0199385841386724	0.00760679975029567	0.429516455891764	0.0820658567978514	0.00932338409979857	0.0119850179704641	0.378750102128844	0.134676133892637	0.445515107608653	0.0620513630404476	-0.896228335355213	1	1	-0.811565242735157	0.761861246045993	1
Merged-chr6-142813851-1	chr6	142813801	142813901	+	4.05	1e+25	promoter-TSS (NR_045707)	promoter-TSS (NR_045707)	-380	NR_045707	665037	Mm.401493	NR_045707	ENSMUSG00000072683	Gm7457	EG665037|ENSMUSG00000072683	predicted gene 7457	ncRNA	0.00932338409979857	0.0199385841386724	0.346312387520258	0.0326810062159821	0.547004231757686	0.175207326554884	0.0119850179704641	0.00932338409979857	0.0620513630404476	0.0199385841386724	0.643038896246984	0.311697443735554	0.476930721574371	0.23761812796359	0.00932338409979857	0.233476267992186	0.473601024122542	0.0244014877074807	0.0326810062159821	0.345143858159578	0.0620513630404476	0.737991787543057	0.0448302579732339	0.311697443735554	0.0751560925974782	0.275430426290908	0.00932338409979857	0.475993829478635	0.602526878951387	0.544722286593575	0.787223430992218	0.00932338409979857	0.0820658567978514	0.198829939879819	0.34284494388782	0.0199385841386724	0.702009168059454	0.279567551777268	0.0620513630404476	1.52927292903813	0.498657278306919	1	2.17188210247184	0.0290181299871352	0.459266846768328
Merged-chr10-7207545-15	chr10	7207439	7207658	+	8.713333	1.01011001011111e+38	intron (NM_172546, intron 1 of 12)	intron (NM_172546, intron 1 of 12)	4689	NM_172546	215748	Mm.37984	NM_172546	ENSMUSG00000015202	Cnksr3	6820402C05|BC024086|Magi1	Cnksr family member 3	protein-coding	0.523466855698508	0.607098302841826	0.558394498995649	0.443658752143765	0.598129578195579	0.0721869808752107	0.984155688648163	0.703639608077371	0.520946909099747	0.345143858159578	0.958806144944427	0.943198993840405	1.10589563213045	1.04432139495427	1.09176547641064	0.940168269450045	0.812613560554445	1.14271974647034	0.868702139763776	1.19776874303654	0.817320365729263	1.21644892373643	0.996603363576903	1.09947747259935	1.21157858701719	1.1348880113705	1.24366156247553	0.783848816733813	1.08905205833636	1.11643916275318	1.10199160855726	0.674323280840426	0.0820658567978514	0.198829939879819	0.34284494388782	0.378750102128844	0.134676133892637	0.445515107608653	0.0620513630404476	0.697294164135375	0.18557406083872	0.9049540336069	-0.193336817337561	0.658328759892871	1
Merged-chr17-56328305-2	chr17	56328207	56328371	+	9.445	1.000000001e+26	intron (NM_172132, intron 1 of 22)	intron (NM_172132, intron 1 of 22)	2239	NM_172132	193796	Mm.45047	NM_172132	ENSMUSG00000024201	Kdm4b	4732474L06Rik|Jmjd2b|mKIAA0876	lysine (K)-specific demethylase 4B	protein-coding	0.68631118947535	0.7617176861038	0.0199385841386724	0.749906445022613	0.504100501680042	0.715848723966044	0.0119850179704641	0.445515107608653	1.11029715505596	0.915922165298707	0.466684697887424	0.601375682826066	0.410232532616803	0.787223430992218	0.943568732351876	0.473601024122542	0.990218112265388	0.817320365729263	0.0326810062159821	0.698192740120834	0.995728266008592	0.654283345820863	0.672979446836147	0.595650206564165	0.553209946324348	0.488507548239177	0.736775770878233	0.895795984206118	0.602526878951387	0.356401851261549	0.175207326554884	0.181828359559535	0.599821288293056	0.42063425769596	0.0119850179704641	0.575365105476118	0.134676133892637	0.886230710650756	0.553209946324348	0.0313236127662478	0.999999999999999	1	0.222446249164092	0.891180078462176	1
Merged-chr17-49422338-3	chr17	49422199	49422494	+	12.436666	1000000000000010	Intergenic	Intergenic	-6018	NM_028464	56738	Mm.22256	NM_020042	ENSMUSG00000064120	Mocs1	3110045D15Rik|AI043170|AW536397	molybdenum cofactor synthesis 1	protein-coding	0.311697443735554	0.378750102128844	0.787223430992218	0.0326810062159821	0.703639608077371	0.976334061146363	0.777184472631029	0.544722286593575	0.962306142857875	0.77830292239274	0.900513638688059	0.601375682826066	0.476930721574371	0.93053998031746	0.844448885499102	0.940168269450045	0.812613560554445	0.817320365729263	0.714973787042936	0.813925713647552	0.665686504240161	1.21644892373643	0.913238218090472	0.68631118947535	0.773022065213594	0.714973787042936	0.567393606745233	0.576099597308157	0.741729180798212	1.06602906180811	0.575365105476118	1.07128688518498	0.847098531375322	1.27449489526445	1.31770323424647	0.781179550486502	1.10885038381495	0.445515107608653	0.553209946324348	0.463163267367446	0.506789635554372	1	-0.0386127250075768	1	1
Merged-chr6-15592985-19	chr6	15592888	15593077	+	8.535263	1.0000000100111e+38	Intergenic	Lx3A|LINE|L1	-127679	NM_175088	16543	Mm.1314	NM_175088	ENSMUSG00000041390	Mdfic	Kdt1|Mdfid	MyoD family inhibitor domain containing	protein-coding	0.868344386914123	0.7617176861038	0.988234552090171	0.946589731701844	0.897171182441964	1.2169187020829	1.05960796120883	0.914979153232913	0.858756164994939	1.31839165179046	0.760794236402048	1.1809073887096	0.934642737246235	1.04432139495427	0.943568732351876	0.812613560554445	0.812613560554445	0.671116054284948	0.984155688648163	0.614277743242081	0.603521474845281	0.654283345820863	0.815699887126476	0.874300623007196	0.0751560925974782	0.790656152130177	0.96540310476302	0.956729007605235	0.878065988879574	0.833553875853566	0.900808317561654	0.844448885499102	0.847098531375322	1.09278197907644	1.18532944728422	0.975532487933986	0.544722286593575	1.37221093226484	1.39010702985112	-0.611765972526257	0.536044573502545	1	0.627034847549465	0.162864248466744	0.812444224849012
Merged-chr15-32119351-1	chr15	32119301	32119401	+	3.92	1e+32	Intergenic	Intergenic	-57938	NM_020503	57254	Mm.377133	NM_020503	ENSMUSG00000045267	Tas2r119	T2r19|Tas2r19|mGR19|mt2r19	taste receptor, type 2, member 119	protein-coding	0.00932338409979857	0.0199385841386724	0.346312387520258	0.0326810062159821	0.00932338409979857	0.00932338409979857	0.0119850179704641	0.00932338409979857	0.0620513630404476	0.54881067829073	0.00932338409979857	0.537159814253894	0.0119850179704641	0.0199385841386724	0.00932338409979857	0.00932338409979857	0.0346659350187712	0.0244014877074807	0.0326810062159821	0.00932338409979857	1.0267787802986	0.390170101337298	0.0448302579732339	0.00557651139010016	0.0751560925974782	0.0119850179704641	0.00932338409979857	0.00760679975029567	0.233476267992186	0.0199385841386724	0.175207326554884	0.00932338409979857	0.0820658567978514	0.00932338409979857	0.34284494388782	0.504934915203365	0.134676133892637	0.0244014877074807	0.0620513630404476	5.1719791372894	0.0290618226817927	0.551626897319805	1.71961311775189	0.564258982768464	1
Merged-chr3-101680857-1	chr3	101680807	101680907	+	4.82	1e+26	Intergenic	Intergenic	-76150	NM_144900	11928	Mm.193670	NM_144900	ENSMUSG00000033161	Atp1a1	Atpa-1|BC010319	ATPase, Na+/K+ transporting, alpha 1 polypeptide	protein-coding	0.00932338409979857	0.607098302841826	0.0199385841386724	0.0326810062159821	0.102734714849592	0.396730729978452	0.0119850179704641	0.00932338409979857	0.0620513630404476	0.345143858159578	0.00932338409979857	0.0540990347892632	0.0119850179704641	0.368794021266208	0.00932338409979857	0.00932338409979857	0.0346659350187712	0.0244014877074807	0.0326810062159821	0.275430426290908	0.363859968565408	0.390170101337298	0.34284494388782	0.00557651139010016	0.0751560925974782	0.275430426290908	0.444517208479669	0.698192740120834	0.0381715905868842	0.788304643199328	0.00760679975029567	0.00932338409979857	0.0820658567978514	0.00932338409979857	0.0119850179704641	0.0199385841386724	0.134676133892637	0.0244014877074807	0.0620513630404476	4.00757187332451	0.0590833702136136	0.685156756812566	1.80223037607275	0.18605590533746	0.831341251885493
Merged-chr9-113914790-2	chr9	113914727	113914854	+	7.855	1.1e+10	intron (NM_001286600, intron 33 of 34)	intron (NM_001286600, intron 33 of 34)	-16144	NM_001083319	22221	Mm.28052	NM_013699	ENSMUSG00000009741	Ubp1	Cp2b|LBP-1a|LBP-1b|NF2d9	upstream binding protein 1	protein-coding	0.311697443735554	0.0199385841386724	0.346312387520258	0.443658752143765	0.956416931748058	0.649691699734329	0.777184472631029	1.1711710174258	0.0620513630404476	0.345143858159578	0.266796165266322	0.311697443735554	0.27782012043866	0.0199385841386724	0.382157546247578	0.233476267992186	0.0346659350187712	0.281932911669314	0.0326810062159821	0.275430426290908	0.665686504240161	0.812613560554445	0.266796165266322	0.0940543234666092	0.0751560925974782	0.0119850179704641	0.444517208479669	0.0940543234666092	0.00557651139010016	0.0199385841386724	0.42063425769596	0.429516455891764	0.0820658567978514	0.502443134973191	0.665686504240161	0.378750102128844	0.134676133892637	0.279567551777268	0.553209946324348	1.80251442619619	0.136874431113187	0.839779614443441	-0.101446340603781	1	1
Merged-chr12-21144795-5	chr12	21144631	21144871	+	10.346	1.01111e+11	intron (NM_001135192, intron 1 of 28)	intron (NM_001135192, intron 1 of 28)	32995	NM_001135192	211914	Mm.358946	NM_001004364	ENSMUSG00000052632	Asap2	6530401G17Rik|Ddef2|Gm1523|Gm592|PAG3|PAP	ArfGAP with SH3 domain, ankyrin repeat and PH domain 2	protein-coding	0.778700079110863	0.607098302841826	0.988234552090171	0.443658752143765	1.46484960746919	1.03053192970524	0.917344771443528	1.05417733121464	0.0620513630404476	0.677031219339408	0.00932338409979857	0.17423324912104	0.27782012043866	0.0199385841386724	0.382157546247578	0.00932338409979857	0.0346659350187712	0.0244014877074807	0.0326810062159821	0.515058749299267	0.00932338409979857	0.210208099284808	0.0448302579732339	0.00557651139010016	0.0751560925974782	0.0119850179704641	0.00932338409979857	0.215582557560423	0.141598907722678	0.0199385841386724	0.34054016877292	0.00932338409979857	0.0820658567978514	0.547004231757686	0.0119850179704641	0.378750102128844	0.134676133892637	0.445515107608653	0.963709968025386	0.874871567050838	0.775769852774912	1	2.00732807805062	0.399130139110767	0.959669297395845
Merged-chr2-34871132-49	chr2	34870698	34871474	+	69.668571	1.11111111111111e+38	promoter-TSS (NM_080554)	promoter-TSS (NM_080554)	-124	NM_080554	66998	Mm.270632	NM_080554		Psmd5	1500032A03Rik|AW475925|S5b|W91691|mKIAA0072	proteasome (prosome, macropain) 26S subunit, non-ATPase, 5	protein-coding	2.17321641709647	1.85207738446324	2.0764440087488	2.1737345931161	2.10779581638527	2.08894779871957	2.13299941362103	2.21707650704501	1.9641142066268	1.83621382623985	2.08485434686909	1.87861723228914	2.03953880404362	1.84460528052234	2.00576808462979	1.83836691891929	1.85694708952863	1.79337951106513	1.96519893187397	2.13944055665737	1.82186396126485	1.83134528499562	2.0040760690378	1.85328193188061	1.75373574816501	1.88414850882642	1.89562301727605	1.95926953182283	1.84464016353187	1.85783914437093	1.86821134512272	2.17747315972756	2.01077522617848	2.10809199967828	2.10739230286341	2.15442452861941	2.18036730898368	2.15609604028549	2.14757253478515	0.0417471653003917	0.934128054185806	1	-0.150831630698201	0.646783819080148	1
Merged-chr4-123061123-2	chr4	123061033	123061214	+	4.5	1.1e+26	Intergenic	Intergenic	-44038	NM_007559	12164	Mm.439764	NM_007559	ENSMUSG00000002384	Bmp8b	Op3	bone morphogenetic protein 8b	protein-coding	0.55918087898966	0.695581456960563	0.558394498995649	0.749906445022613	0.00932338409979857	0.396730729978452	0.496104039478313	0.544722286593575	0.0620513630404476	0.54881067829073	0.466684697887424	0.0540990347892632	0.0119850179704641	0.0199385841386724	0.537159814253894	0.233476267992186	0.473601024122542	0.817320365729263	0.0326810062159821	0.00932338409979857	0.539528216054417	0.00932338409979857	0.00557651139010016	0.0940543234666092	0.553209946324348	0.275430426290908	0.444517208479669	0.714973787042936	0.00557651139010016	0.544722286593575	0.87892440467162	0.429516455891764	0.599821288293056	0.42063425769596	0.544722286593575	0.0199385841386724	0.134676133892637	0.445515107608653	0.553209946324348	-0.640915580304689	1	1	2.4059372769336	0.128358309661789	0.768764922708315
Merged-chr9-15526090-13	chr9	15525781	15526424	+	48.361538	1.111000111111e+35	intron (NM_133214, intron 2 of 2)	intron (NM_133214, intron 2 of 2)	20607	NM_133214	170748	Mm.86572	NM_133214	ENSMUSG00000058173	Smco4	Fn5	single-pass membrane protein with coiled-coil domains 4	protein-coding	0.709332027439097	0.7617176861038	0.689511446852129	0.695581456960563	0.215582557560423	0.396730729978452	0.280811078134363	0.288448175604311	0.0620513630404476	0.915922165298707	1.36930613443524	1.40685539556419	1.56914721445409	1.45124916446819	1.02131321994474	0.940168269450045	1.05661480367756	1.29506794293965	1.32903992255215	1.98895068114902	2.13709673028474	1.76258100436858	1.13834892989216	0.68631118947535	1.01818514064442	1.75936206360021	1.71764361893785	2.07931202571499	2.24437566223456	2.05230832443128	1.9684005545447	0.674323280840426	0.599821288293056	0.547004231757686	0.817666023150535	0.693138471498439	1.10885038381495	0.445515107608653	1.14028243665707	3.11816137457687	9.68768750379473e-14	1.55954154833816e-09	3.39748668714329	5.11145073490512e-22	6.70470886027406e-18
Merged-chr17-12144909-1	chr17	12144839	12144979	+	5.27	1e+25	intron (NM_026644, intron 1 of 8)	intron (NM_026644, intron 1 of 8)	25625	NM_026644	68262	Mm.258300	NM_026644	ENSMUSG00000023827	Agpat4	1500003P24Rik	1-acylglycerol-3-phosphate O-acyltransferase 4 (lysophosphatidic acid acyltransferase, delta)	protein-coding	0.181828359559535	0.0199385841386724	0.0199385841386724	0.0326810062159821	0.102734714849592	0.00932338409979857	0.0119850179704641	0.00932338409979857	0.0620513630404476	0.0199385841386724	0.00932338409979857	0.00760679975029567	0.0119850179704641	0.0199385841386724	0.00932338409979857	0.00932338409979857	0.0346659350187712	0.0244014877074807	0.0326810062159821	0.00932338409979857	0.00932338409979857	0.00932338409979857	0.00557651139010016	0.00557651139010016	0.0751560925974782	0.0119850179704641	0.00932338409979857	0.00760679975029567	0.00557651139010016	0.0199385841386724	0.942643353347282	0.181828359559535	0.0820658567978514	0.00932338409979857	0.34284494388782	0.0199385841386724	0.134676133892637	0.663890664626893	0.0620513630404476	0	1	1	4.74480536596597	0.130539901845582	0.769221334981925
Merged-chr18-24436714-24	chr18	24436528	24436883	+	31.86375	1.11111111111111e+38	Intergenic	ORR1A4|LTR|ERVL-MaLR	-7535	NR_029573	387182		NR_029573	ENSMUSG00000065532	Mir187	Mirn187|mir-187|mmu-mir-187	microRNA 187	ncRNA	0.669614396476654	0.952032083798216	0.689511446852129	0.749906445022613	0.641391693778915	0.886893833111307	0.860924028171202	0.990218112265388	1.04122270995745	1.1627735687842	1.36930613443524	1.29060391602035	1.31090555324179	1.51030249799262	1.53337730395858	1.61354301211167	1.78424783770528	1.6373855893503	1.84702685988534	1.59107767965586	1.72016642500686	1.79111621943286	1.70170228867664	1.63338012177732	1.65860809228762	1.80323673380691	1.78588525327263	1.79881249229444	1.6253236180495	1.71741052689144	1.83497766115013	1.21820358359625	0.847098531375322	1.08267308962524	0.874300623007196	1.03761883466329	0.702009168059454	0.663890664626893	0.963709968025386	0.0687854176206343	0.887954939191102	1	0.191513740139379	0.543508907807961	1
Merged-chr11-84752232-2	chr11	84752167	84752298	+	4.52	1.1e+26	Intergenic	ORR1D2|LTR|ERVL-MaLR	-31800	NR_046197	78471	Mm.47152	NR_046197	ENSMUSG00000085044	1700109G15Rik	-	RIKEN cDNA 1700109G15 gene	ncRNA	0.709332027439097	0.0199385841386724	0.787223430992218	0.857724253110303	0.703639608077371	0.396730729978452	0.833553875853566	0.00932338409979857	0.520946909099747	0.0199385841386724	0.382157546247578	0.907643610088465	0.599821288293056	0.0199385841386724	0.165793864884208	0.473601024122542	0.0346659350187712	0.0244014877074807	0.0326810062159821	0.181828359559535	0.539528216054417	0.842337210375068	0.0448302579732339	0.00557651139010016	0.553209946324348	0.0119850179704641	0.444517208479669	0.714973787042936	0.00932338409979857	0.0199385841386724	0.87892440467162	0.429516455891764	0.847098531375322	0.760794236402048	0.544722286593575	0.693138471498439	0.702009168059454	0.663890664626893	0.553209946324348	1.67261907148836	0.216828022598315	0.935770869505326	2.30932658539178	0.219427266875426	0.859397379910464
Merged-chr9-60602131-1	chr9	60602044	60602218	+	9.92	1000000000000000	intron (NM_001146047, intron 13 of 16)	intron (NM_001146047, intron 13 of 16)	-56249	NR_040463	100504561	Mm.410770	NR_040463		9230112J17Rik	-	RIKEN cDNA 9230112J17 gene	ncRNA	0.523466855698508	0.0199385841386724	0.929923374061988	0.0326810062159821	0.826403855901872	0.715848723966044	0.803558541022243	1.02319159650076	0.0620513630404476	0.54881067829073	0.938834312523366	0.443658752143765	0.599821288293056	0.690097257777185	0.537159814253894	0.473601024122542	0.0346659350187712	0.671116054284948	0.483066967183316	0.466684697887424	0.665686504240161	0.654283345820863	0.523466855698508	0.311697443735554	0.689511446852129	0.275430426290908	0.00932338409979857	0.576099597308157	0.0381715905868842	0.0199385841386724	0.175207326554884	0.575365105476118	1.00410724246612	0.779444470408614	0.817666023150535	0.693138471498439	0.134676133892637	0.0244014877074807	0.0620513630404476	0.963488899668796	0.443472393480903	1	-0.681762291720755	0.463951750065386	0.98471947057139
Merged-chr12-35076143-9	chr12	35076045	35076237	+	7.943334	1.10010011111e+34	intron (NM_001014973, intron 1 of 25)	intron (NM_001014973, intron 1 of 25)	28952	NM_001014973	217463	Mm.213991	NM_001014973	ENSMUSG00000020590	Snx13	Rgs-px1|mKIAA0713	sorting nexin 13	protein-coding	0.390170101337298	0.0199385841386724	0.346312387520258	0.311697443735554	0.00932338409979857	0.175207326554884	0.0119850179704641	0.00932338409979857	0.0620513630404476	0.54881067829073	0.81904135850886	0.443658752143765	0.773022065213594	0.991110350834824	0.717484570620051	0.6834330030122	0.473601024122542	0.671116054284948	0.714973787042936	0.922034552850826	0.466684697887424	1.08062619304267	0.913238218090472	0.763161002931978	0.553209946324348	0.488507548239177	1.15332535550558	1.15849226213804	1.02131321994474	1.00329478447918	1.15849226213804	0.429516455891764	0.0820658567978514	0.641391693778915	0.544722286593575	0.693138471498439	0.702009168059454	0.791561163439666	0.553209946324348	1.07246669131305	0.127595600318952	0.828552581755774	1.08627199535966	0.013568407157112	0.318469552572257
Merged-chr15-39794795-1	chr15	39794745	39794845	+	4.25	1e+25	intron (NM_001164466, intron 7 of 9)	intron (NM_001164466, intron 7 of 9)	-2250	NR_045788	100503072	Mm.446661	NR_045788	ENSMUSG00000087695	Gm16291	OTTMUSG00000033244	predicted gene 16291	ncRNA	0.00932338409979857	0.0199385841386724	0.0199385841386724	0.0326810062159821	0.00932338409979857	0.00932338409979857	0.0119850179704641	0.00932338409979857	0.0620513630404476	0.0199385841386724	0.00932338409979857	0.00760679975029567	0.0119850179704641	0.0199385841386724	0.0620513630404476	0.00932338409979857	0.0346659350187712	0.0244014877074807	0.0326810062159821	0.00932338409979857	0.155210339898552	0.00932338409979857	0.00557651139010016	0.00557651139010016	0.0751560925974782	0.488507548239177	0.00932338409979857	0.00760679975029567	0	0.0199385841386724	0.82095824076528	0.0751560925974782	0.0820658567978514	0.00932338409979857	0.0119850179704641	0.0199385841386724	0.134676133892637	0.0244014877074807	0.0620513630404476	-0.0171628486998588	1	1	4.42821143247635	0.212240598611691	0.85430389528263
Merged-chr17-43238250-11	chr17	43237835	43238695	+	58.241817	1.100000011111e+30	Intergenic	Intergenic	-32082	NM_133776	77596	Mm.159950	NM_133776	ENSMUSG00000041293	Adgrf1	5031409J19Rik|Gpr110|KPG_009	adhesion G protein-coupled receptor F1	protein-coding	0.725161531189349	0.607098302841826	0.0199385841386724	0.749906445022613	0.641391693778915	0.955705055305462	0.608582102206327	1.1711710174258	0.0620513630404476	0.345143858159578	0.382157546247578	0.725543502388253	0.476930721574371	0.368794021266208	0.987449712275865	0.619142333661017	0.812613560554445	0.445515107608653	0.714973787042936	0.00932338409979857	0.716946877958694	0.00932338409979857	1.28511362868339	1.2198211793202	1.55622238905962	0.611245272874197	0.736775770878233	0.698192740120834	1.46834997266914	0.356401851261549	0.674323280840426	2.00213384791855	2.01457435974264	2.09334042743711	2.07622965313061	1.88720909269739	1.82448645094182	1.40518439523141	1.25178899154337	-1.56601077598493	0.236632418627916	0.949062434920678	-1.26766757936542	0.0372384434457532	0.51072172600968
Merged-chr15-78830861-1	chr15	78830811	78830911	+	4.86	1e+25	Intergenic	Intergenic	-11786	NM_027219	104445	Mm.307488	NM_027219	ENSMUSG00000049521	Cdc42ep1	1810058K22Rik|AA980734|Borg5|CEP1|MSE55	CDC42 effector protein (Rho GTPase binding) 1	protein-coding	0.00932338409979857	0.0199385841386724	0.0199385841386724	0.0326810062159821	0.00932338409979857	0.00932338409979857	0.0119850179704641	0.445515107608653	0.0620513630404476	0.0199385841386724	0.00932338409979857	0.00760679975029567	0.0119850179704641	0.0199385841386724	0.00932338409979857	0.00932338409979857	0.0346659350187712	0.0244014877074807	0.0326810062159821	0.00932338409979857	0.00932338409979857	0.00932338409979857	0.00557651139010016	0.0940543234666092	0.0751560925974782	0.0119850179704641	0.00932338409979857	0.00760679975029567	0.00932338409979857	0.233476267992186	0.900808317561654	0.34054016877292	0.0820658567978514	0.198829939879819	0.0119850179704641	0.0199385841386724	0.702009168059454	0.580306907225449	0.553209946324348	0	1	1	2.73843525667439	0.153110146069841	0.799805749907508
Merged-chr5-131647727-1	chr5	131647677	131647777	+	7.69	1	intron (NM_177047, intron 5 of 18)	intron (NM_177047, intron 5 of 18)	-232542	NR_040704	75369	Mm.389696	NR_040704	ENSMUSG00000105773	4930563F08Rik	-	RIKEN cDNA 4930563F08 gene	ncRNA	0.00932338409979857	0.0199385841386724	0.0199385841386724	0.0326810062159821	0.00932338409979857	0.544722286593575	0.0119850179704641	0.544722286593575	0.0620513630404476	0.0199385841386724	0.134676133892637	0.00760679975029567	0.27782012043866	0.0199385841386724	0.00932338409979857	0.233476267992186	0.0346659350187712	0.0244014877074807	0.0326810062159821	0.00932338409979857	0.363859968565408	0.390170101337298	0.0448302579732339	0.0940543234666092	0.0751560925974782	0.275430426290908	0.00932338409979857	0.00760679975029567	0	0.0199385841386724	0.00760679975029567	0.674323280840426	0.599821288293056	0.817666023150535	1.04375601398514	0.0199385841386724	0.134676133892637	0.0244014877074807	0.0620513630404476	1.60459228926306	0.488321794328897	1	-2.87698140991017	0.41148633330352	0.964613577564764
Merged-chr7-45078728-15	chr7	45078631	45078840	+	12.563334	1.0001001100001e+34	TTS (NM_025533)	TTS (NM_025533)	13478	NM_026555	52377	Mm.29997	NM_026555	ENSMUSG00000019539	Rcn3	6030455P07Rik|D530026G20Rik|D7Ertd671e|RLP49	reticulocalbin 3, EF-hand calcium binding domain	protein-coding	1.09176547641064	0.607098302841826	1.03761883466329	1.20945404548937	0.938834312523366	0.787223430992218	0.886893833111307	0.914979153232913	1.11029715505596	0.846547244821697	1.07991274878452	0.826403855901872	0.695581456960563	0.690097257777185	0.537159814253894	0.721875856429787	0.990218112265388	0.445515107608653	0.714973787042936	1.00237456840858	0.539528216054417	0.95534719966722	0.897171182441964	0.68631118947535	0.553209946324348	0.714973787042936	0.917344771443528	0.873000939784802	0.741729180798212	0.68631118947535	0.598683470498043	1.22693540396438	0.847098531375322	1.34263697169607	1.43608254993837	1.30734185435044	1.10885038381495	1.518741921212	1.58042606102665	0.75351263356717	0.379056861452557	1	0.108530393749633	0.816556446118522	1
Merged-chr3-147972191-1	chr3	147972141	147972241	+	5.73	100000000	Intergenic	Intergenic	982444	NM_001081298	99633	Mm.9776	NM_001081298	ENSMUSG00000028184	Adgrl2	AI450192|CIRL-2|Gm619|Lec1|Lphh1|Lphn2|mKIAA0786	adhesion G protein-coupled receptor L2	protein-coding	0.00932338409979857	0.0199385841386724	0.346312387520258	0.0326810062159821	0.598129578195579	0.930848533058974	0.416396401079672	0.990218112265388	0.0620513630404476	0.0199385841386724	0.266796165266322	0.00760679975029567	0.27782012043866	0.558394498995649	0.00932338409979857	0.00932338409979857	0.0346659350187712	0.0244014877074807	0.0326810062159821	0.00932338409979857	0.363859968565408	0.00932338409979857	0.189466840002454	0.311697443735554	0.0751560925974782	0.0119850179704641	0.233476267992186	0.215582557560423	0	0.0199385841386724	0.512046642326883	0.429516455891764	0.0820658567978514	0.198829939879819	0.34284494388782	0.0199385841386724	0.702009168059454	0.445515107608653	0.553209946324348	2.83774338566799	0.616219353567522	1	0.00824850063053749	1	1
Merged-chr9-79897180-1	chr9	79897130	79897230	+	6.85	100000000000	intron (NM_001081243, intron 2 of 5)	intron (NM_001081243, intron 2 of 5)	80702	NM_001081243	70598	Mm.23049	NM_001081243	ENSMUSG00000034898	Filip1	5730485H21Rik|AI843021	filamin A interacting protein 1	protein-coding	0.922034552850826	0.378750102128844	0.346312387520258	0.906498325951833	0.345143858159578	0.00932338409979857	0.496104039478313	0.641391693778915	0.0620513630404476	0.0199385841386724	0.00932338409979857	0.443658752143765	0.27782012043866	0.0199385841386724	0.00932338409979857	0.00932338409979857	0.34284494388782	0.0244014877074807	0.483066967183316	0.00932338409979857	0.00932338409979857	0.54881067829073	0.0448302579732339	0.00557651139010016	0.0751560925974782	0.0119850179704641	0.00932338409979857	0.00760679975029567	0.084837502437866	0.356401851261549	0.00760679975029567	0.00932338409979857	0.599821288293056	0.00932338409979857	0.0119850179704641	0.0199385841386724	0.134676133892637	0.0244014877074807	0.0620513630404476	0.974579258376101	1	1	1.39940617714378	0.709528972597682	1
Merged-chr16-36885069-37	chr16	36884952	36885179	+	17.644323	1.11111111111111e+38	promoter-TSS (NM_030035)	promoter-TSS (NM_030035)	54	NM_030035	224139	Mm.244815	NM_030035	ENSMUSG00000034243	Golgb1	4930428L02Rik|628101|6330407A06Rik|AU042952|C130074L01Rik|F730017E11Rik|Gm6840|mKIAA4151	golgi autoantigen, golgin subfamily b, macrogolgin 1	protein-coding	1.03761883466329	0.7617176861038	1.16546825570926	1.08721119149195	1.27648873320067	1.52858730264294	1.4248687062138	1.53047372449542	1.11029715505596	1.35187674705874	1.26940159171471	1.43004163903253	1.5241770120334	1.46205909157352	1.44796364454161	1.08124413037872	1.36217937386459	1.37422395269801	1.15065410399229	1.26122177043828	1.39222443207237	1.21644892373643	1.32471130756287	1.27648873320067	1.34118625436244	1.42203478416759	1.26645595756359	1.33748142885797	1.3424669568525	1.48130589056259	0.87892440467162	1.49443728422219	1.46429068408694	1.53632055132124	1.518741921212	1.59171875298116	1.36674146137741	1.39706979350145	1.58042606102665	-0.105548040557558	0.846630814240829	1	-0.0482880609802397	0.976227478598578	1
Merged-chr10-121856055-8	chr10	121855959	121856119	+	7.21625	1.10001010001e+26	intron (NM_001081037, intron 6 of 21)	B3|SINE|B2	116102	NM_173022	270802	Mm.209172	NM_173022	ENSMUSG00000053684	BC048403	E030027L10	cDNA sequence BC048403	protein-coding	0.523466855698508	0.607098302841826	0.787223430992218	0.443658752143765	0.800203298897239	0.787223430992218	0.940168269450045	1.05417733121464	0.0620513630404476	0.345143858159578	0.81904135850886	0.443658752143765	0.599821288293056	0.558394498995649	0.646656969855628	0.721875856429787	0.812613560554445	0.817320365729263	0.483066967183316	0.466684697887424	0.773022065213594	0.737991787543057	0.445515107608653	0.476930721574371	0.553209946324348	0.611245272874197	0.736775770878233	0.749906445022613	0.580306907225449	0.911002645417026	1.00547527472388	1.1259338315467	1.00410724246612	1.16302246043151	1.09473801785248	1.03761883466329	0.9544151941059	0.445515107608653	0.0620513630404476	0.0191971117120074	0.999999999999998	1	1.53233573390599	0.0291094685394906	0.459871950126951
Merged-chr8-83743089-3	chr8	83743024	83743176	+	6.206666	1.000011e+31	Intergenic	PB1D7|SINE|Alu	-1789	NM_001163031	26364	Mm.334648	NM_011925	ENSMUSG00000002885	Adgre5	AA409984|Cd97|TM7LN1	adhesion G protein-coupled receptor E5	protein-coding	0.523466855698508	0.378750102128844	0.0199385841386724	0.443658752143765	0.897171182441964	0.544722286593575	0.496104039478313	0.641391693778915	0.0620513630404476	0.54881067829073	0.760794236402048	0.443658752143765	0.27782012043866	0.96540310476302	0.873000939784802	0.990218112265388	0.0346659350187712	0.671116054284948	0.0326810062159821	0.581574354495984	0.665686504240161	0.210208099284808	0.733170979783928	0.922375663367222	0.553209946324348	0.790656152130177	0.233476267992186	0.884267914693814	0.698192740120834	0.544722286593575	0.848601314438816	0.633821384924894	0.0820658567978514	0.502443134973191	0.924319761803332	0.781179550486502	0.702009168059454	0.791561163439666	0.963709968025386	-0.811602197346537	0.507464047268295	1	0.212297665430199	0.849090175257919	1
Merged-chr19-11372534-11	chr19	11372464	11372644	+	7.157273	1.000100111101e+34	Intergenic	Intergenic	-2934	NM_001310331	666907		NM_001310331	ENSMUSG00000101389	Ms4a4a	EG666907	membrane-spanning 4-domains, subfamily A, member 4A	protein-coding	0.96540310476302	0.607098302841826	0.558394498995649	1.05661480367756	0.641391693778915	0.544722286593575	0.280811078134363	0.150258427120233	1.14028243665707	0.77830292239274	0.586547526070671	0.17423324912104	0.27782012043866	0.558394498995649	0.789626183028141	0.812613560554445	0.812613560554445	0.817320365729263	0.868702139763776	0.847098531375322	0.665686504240161	0.654283345820863	0.996603363576903	1.12947797564218	0.773022065213594	0.488507548239177	1.02131321994474	0.844448885499102	0.933325158385489	0.738507822229237	0.787223430992218	0.940819875025097	0.0820658567978514	1.3028723870055	1.0623494248193	0.693138471498439	1.17331299016331	1.189603381418	1.20315786632091	0.0567238166646818	1	1	-0.479286205548586	0.356632329406547	0.938330559150851
Merged-chr12-73384129-2	chr12	73384040	73384218	+	7.025	1.00001e+11	intron (NR_046013, intron 2 of 3)	MLT1B|LTR|ERVL-MaLR	25434	NR_046013	380765	Mm.490476	NR_046013		D830013O20Rik	Gm891	RIKEN cDNA D830013O20 gene	ncRNA	0.868344386914123	0.378750102128844	1.0623494248193	0.906498325951833	0.847098531375322	0.814336224854982	0.280811078134363	0.288448175604311	0.0620513630404476	0.54881067829073	0.586547526070671	0.17423324912104	0.0119850179704641	0.93053998031746	0.382157546247578	0.619142333661017	0.0346659350187712	0.445515107608653	0.0326810062159821	0.466684697887424	0.363859968565408	0.54881067829073	0.0448302579732339	0.476930721574371	0.773022065213594	0.0119850179704641	0.444517208479669	0.0940543234666092	0.34284494388782	0.544722286593575	0.265548524140211	0.817320365729263	0.766043652318722	0.00932338409979857	0.34284494388782	0.0199385841386724	0.702009168059454	0.663890664626893	0.553209946324348	0.440523074244077	0.829193827670921	1	-0.116886690152357	0.897670515083995	1
Merged-chr3-121284859-9	chr3	121284763	121284950	+	10.286667	1.00110101001e+34	Intergenic	Intergenic	-6961	NM_024178	66789	Mm.269881	NM_024178	ENSMUSG00000039887	Alg14	5430428G01Rik|AI854024	asparagine-linked glycosylation 14	protein-coding	1.02608026962946	1.02100520133537	0.558394498995649	0.857724253110303	0.215582557560423	0.976334061146363	0.777184472631029	0.288448175604311	0.520946909099747	1.2127362566718	1.12983854670158	0.975810253291411	0.773022065213594	0.0199385841386724	0.844448885499102	1.29707438944982	1.11459303358156	0.671116054284948	0.868702139763776	0.96540310476302	0.995728266008592	0.54881067829073	1.12552643584784	0.942643353347282	0.773022065213594	0.97525666563647	0.567393606745233	0.884267914693814	0.898521974996037	1.11643916275318	0.654283345820863	0.817320365729263	0.599821288293056	0.797005483905279	0.665686504240161	0.575365105476118	0.9544151941059	0.886230710650756	0.963709968025386	-0.646451632687952	0.334568462742147	1	-0.289173470359281	0.752456608869388	1
Merged-chr11-104364335-1	chr11	104364285	104364385	+	7.66	1000000000	intron (NM_001081045, intron 4 of 13)	intron (NM_001081045, intron 4 of 13)	77956	NM_001081045	76719	Mm.136418	NM_001081045	ENSMUSG00000018412	Kansl1	1700081L11Rik|9430041J06Rik|mKIAA1267	KAT8 regulatory NSL complex subunit 1	protein-coding	0.248102357303642	0.0199385841386724	0.0199385841386724	0.311697443735554	0.938834312523366	0.175207326554884	0.0119850179704641	0.771639667201476	0.0620513630404476	0.345143858159578	0.00932338409979857	0.00760679975029567	0.27782012043866	0.0199385841386724	0.00932338409979857	0.098429838144832	0.0346659350187712	0.0244014877074807	0.0326810062159821	0.00932338409979857	0.00932338409979857	0.00932338409979857	0.00557651139010016	0.0940543234666092	0.0751560925974782	0.275430426290908	0.00932338409979857	0.00760679975029567	0.0381715905868842	0.0199385841386724	0.00760679975029567	0.181828359559535	0.0820658567978514	0.00932338409979857	0.466684697887424	0.0199385841386724	0.134676133892637	0.279567551777268	0.0620513630404476	-1.99820416544912	1	1	0.417647293475986	1	1
Merged-chr19-32569943-5	chr19	32569819	32570031	+	18.120001	1.1111e+10	Intergenic	Intergenic	-25790	NM_001201470	23972	Mm.203916	NM_011864	ENSMUSG00000024899	Papss2	1810018P12Rik|AI159688|AtpsU2|Atpsk2|Sk2|bm	3'-phosphoadenosine 5'-phosphosulfate synthase 2	protein-coding	0.523466855698508	0.7617176861038	1.20329687620569	0.618664703665152	1.50314295289116	1.47230766382401	1.21488645200369	1.59165072122515	0.0620513630404476	0.345143858159578	0.134676133892637	0.17423324912104	0.599821288293056	0.0199385841386724	0.165793864884208	0.00932338409979857	0.0346659350187712	0.445515107608653	0.0326810062159821	0.181828359559535	0.00932338409979857	0.00932338409979857	0.34284494388782	0.198829939879819	0.0751560925974782	0.275430426290908	0.233476267992186	0.0940543234666092	0.0381715905868842	0.356401851261549	0.42063425769596	0.429516455891764	0.0820658567978514	0.198829939879819	0.544722286593575	0.0199385841386724	0.134676133892637	0.0244014877074807	0.0620513630404476	-0.220187610840881	1	1	0.132505049145113	0.953212712998062	1
Merged-chr6-134148942-1	chr6	134148879	134149005	+	4.38	100000000000	intron (NM_001303102, intron 3 of 8)	intron (NM_001303102, intron 3 of 8)	113242	NM_007961	14011	Mm.269995	NM_007961	ENSMUSG00000030199	Etv6	AW123102|AW557856|Tel	ets variant 6	protein-coding	0.725161531189349	0.378750102128844	0.0199385841386724	0.805757086550055	0.215582557560423	0.00932338409979857	0.496104039478313	0.288448175604311	0.520946909099747	0.0199385841386724	0.134676133892637	0.17423324912104	0.695581456960563	0.558394498995649	0.165793864884208	0.473601024122542	0.0346659350187712	0.281932911669314	0.0326810062159821	0.466684697887424	0.00932338409979857	0.00932338409979857	0.0119850179704641	0.476930721574371	0.0751560925974782	0.0119850179704641	0.233476267992186	0.161564776243365	0.281932911669314	0.0199385841386724	0.175207326554884	0.00932338409979857	0.599821288293056	0.00932338409979857	0.0119850179704641	0.0199385841386724	0.134676133892637	0.0244014877074807	0.0620513630404476	-0.402315374777675	0.999999999999996	1	0.290996326817679	0.965144553768434	1
Merged-chr10-73098230-30	chr10	73098062	73098343	+	17.328667	1.10111011111111e+38	Intergenic	Intergenic	-11497	NR_040646	327768	Mm.417745	NR_040646		A330049N07Rik	-	RIKEN cDNA A330049N07 gene	ncRNA	1.28140744369137	1.30985805890895	1.25265481402345	1.18587305770021	1.34853515854343	1.49575417891074	1.43350668401191	1.38157923838294	1.3473256029445	1.60656596120934	1.1531963641465	1.71697673929145	1.64316530676582	1.47103703757126	1.38951275190619	1.41855541708155	1.39010702985112	1.14271974647034	1.37666323739389	0.948999211557802	1.0267787802986	1.29913177799979	1.27840081852861	1.34263697169607	1.29197033152576	1.54619463681344	1.48436394693569	1.13990101322194	1.46834997266914	1.50279411612145	1.36704082768391	0.759925048466671	1.11643916275318	0.725543502388253	1.00494803987991	0.844448885499102	0.702009168059454	1.04787554624505	1.06918086986894	-0.919244418465976	0.0291621979075182	0.551826704706177	0.153059284426686	0.642591200405699	1
Merged-chr4-11758063-39	chr4	11757810	11758331	+	23.338974	1.10011111111111e+38	promoter-TSS (NM_019753)	promoter-TSS (NM_019753)	-87	NM_019753	12557	Mm.33402	NM_019753	ENSMUSG00000028217	Cdh17	HPT-1|HPT-1/LI	cadherin 17	protein-coding	0.523466855698508	0.952032083798216	0.929923374061988	0.618664703665152	0.763161002931978	0.976334061146363	1.18804496662804	1.05417733121464	0.962306142857875	1.14245564501804	1.2198211793202	1.29060391602035	1.34118625436244	1.30691142574171	1.42021650625825	1.30985805890895	1.55971303497236	0.926143731739316	1.21759112144339	1.47092050568613	1.55953978333011	1.41003115504987	1.45016110552844	1.30373124587964	1.61045208802198	1.28449664529497	1.28909737839944	1.45225411137339	1.42147137391313	1.33835327977265	1.14817931761686	1.75600844889598	1.77956392567422	1.89034573817591	1.88808712273013	1.91238429762821	1.90590759052551	2.00117934826672	2.03607649868207	0.108953509724566	0.830550986580027	1	-0.337565760753066	0.284677227664991	0.904417436816479
Merged-chr5-63942085-1	chr5	63942035	63942135	+	4.34	1e+26	intron (NM_145923, intron 1 of 6)	MLT1G1|LTR|ERVL-MaLR	26812	NM_145923	100532	Mm.243632	NM_145923	ENSMUSG00000047881	Rell1	AA536743	RELT-like 1	protein-coding	0.582922620780328	0.7617176861038	0.558394498995649	0.618664703665152	0.641391693778915	0.396730729978452	0.559797456166953	0.288448175604311	0.718712171071084	0.0199385841386724	0.567393606745233	0.601375682826066	0.799340954666359	0.0199385841386724	0.717484570620051	0.812613560554445	0.0346659350187712	0.671116054284948	0.483066967183316	0.547004231757686	0.665686504240161	0.390170101337298	0.189466840002454	0.595650206564165	0.553209946324348	0.0119850179704641	0.233476267992186	0.656300997535002	0.141598907722678	0.626264132485689	0.466684697887424	0.181828359559535	0.0820658567978514	0.00932338409979857	0.817666023150535	0.844448885499102	0.9544151941059	0.279567551777268	0.803558541022243	-0.144755460559701	0.99999999999999	1	0.606232115126196	0.635642662843718	1
Merged-chr3-82824792-7	chr3	82824732	82824857	+	6.721428	1.10010000000011e+28	Intergenic	Intergenic	51689	NM_001277170	633285	Mm.265114	NM_001146328		Rbm46	EG633285|ENSMUSG00000033882|Gm761	RNA binding motif protein 46	protein-coding	0.778700079110863	0.378750102128844	0.689511446852129	0.857724253110303	0.215582557560423	0.787223430992218	0.703639608077371	0.288448175604311	0.858756164994939	1.10589563213045	0.864978191848177	1.11166789793093	0.599821288293056	0.368794021266208	0.844448885499102	0.473601024122542	0.953805651081468	0.671116054284948	0.714973787042936	0.698192740120834	0.773022065213594	0.737991787543057	0.523466855698508	0.818385676318896	0.773022065213594	0.922034552850826	1.00329478447918	0.635428972424303	0.920493695595725	0.544722286593575	0.544722286593575	0.181828359559535	0.0820658567978514	0.00932338409979857	0.0119850179704641	0.0199385841386724	0.9544151941059	0.445515107608653	0.0620513630404476	0.00291382494169549	1	1	0.270600186156274	0.816758651782283	1
Merged-chr2-74750029-2	chr2	74749925	74750229	+	14.049999	1e+35	non-coding (NR_110445, exon 3 of 3)	non-coding (NR_110445, exon 3 of 3)	-2607	NR_110447	102634401	Mm.235021	NR_110447	ENSMUSG00000085015	LOC102634401	-	uncharacterized LOC102634401	ncRNA	1.28140744369137	0.866500022987809	0.988234552090171	1.22693540396438	0.429516455891764	0.544722286593575	0.777184472631029	0.641391693778915	0.962306142857875	1.0202558293221	0.715848723966044	0.943198993840405	0.695581456960563	0.690097257777185	0.789626183028141	0.990218112265388	0.674323280840426	0.926143731739316	1.21759112144339	0.813925713647552	0.00932338409979857	0.00932338409979857	0.778700079110863	0.68631118947535	0.553209946324348	0.611245272874197	0.663890664626893	0.698192740120834	0.554137129868567	0.788304643199328	0.702009168059454	1.07128688518498	0.847098531375322	0.779444470408614	0.924319761803332	0.903282528308353	0.9544151941059	0.0244014877074807	0.553209946324348	-1.28501570050875	0.18935727549171	0.908537305770506	0.155699873439464	0.786966307972828	1
Merged-chr14-64202009-14	chr14	64201923	64202116	+	10.245	1.000000101001e+37	intron (NM_001253712, intron 5 of 5)	intron (NM_001253712, intron 5 of 5)	97696	NM_028525	73382	Mm.481055	NM_028525	ENSMUSG00000021966	Prss52	1700049K14Rik|Tesp3	protease, serine 52	protein-coding	0.886230710650756	0.952032083798216	0.86619382032866	0.857724253110303	1.1446919897774	1.15387913541899	0.940168269450045	0.703639608077371	0.858756164994939	0.915922165298707	0.916318205716447	0.975810253291411	0.695581456960563	0.93053998031746	0.897171182441964	0.881190014309572	1.08905205833636	0.817320365729263	0.868702139763776	0.771639667201476	0.930266416772501	0.54881067829073	1.12552643584784	0.922375663367222	0.916318205716447	1.17236841199546	0.864452914716595	0.656300997535002	0.715848723966044	0.833553875853566	0.787223430992218	1.23833610186217	0.599821288293056	1.34263697169607	1.26548718435585	1.23833610186217	1.29967280886601	1.30708240744058	1.14028243665707	-0.503843001023517	0.461318458499756	1	-0.751862074085933	0.165623242225491	0.81613683776984
Merged-chr1-60565442-34	chr1	60565276	60565549	+	20.788235	1.11010011111111e+38	intron (NM_001045513, intron 1 of 13)	MIRc|SINE|MIR	1353	NM_001045513	77300	Mm.440325	NM_001045513	ENSMUSG00000026014	Raph1	9430025M21Rik|C730009O10Rik|Lpd	Ras association (RalGDS/AF-6) and pleckstrin homology domains 1	protein-coding	1.46372972259171	1.38951275190619	1.39927215292558	1.42085754975593	1.31437574227135	1.28620917146639	1.31293872014279	1.47500978957528	1.51371106427162	1.36536471205105	1.23990749167786	1.11166789793093	1.12465671344314	1.39508842330058	1.57014663245584	1.15332535550558	1.32878605223345	1.14271974647034	0.868702139763776	1.20542660979365	1.09407394354812	0.927571545809102	1.54706904375477	1.21117656431871	1.51149678003442	1.39222443207237	1.33835327977265	1.32947529261859	1.30373124587964	1.06602906180811	1.20021749096894	1.55794926559211	1.53089129136282	1.66159199905739	1.62425280983563	1.58760487325917	1.66890926495061	1.518741921212	1.3304744382077	-0.868354142392627	0.0746320068115546	0.720523998500141	-0.678458824175595	0.0517823117752378	0.581788412413296
Merged-chr11-86920626-3	chr11	86920483	86920745	+	10.046667	1000100000100000	intron (NR_106195, intron 4 of 8)	intron (NR_106195, intron 4 of 8)	73148	NM_001005341	77864	Mm.191894	NM_001005341	ENSMUSG00000018427	Ypel2	6430570G24|E130113K08Rik	yippee-like 2 (Drosophila)	protein-coding	1.25612927818398	1.08721119149195	1.12705277484043	1.31916496889754	0.847098531375322	0.649691699734329	0.496104039478313	0.288448175604311	0.0620513630404476	0.54881067829073	0.846547244821697	0.907643610088465	1.01904531724701	0.558394498995649	0.165793864884208	0.473601024122542	0.812613560554445	0.445515107608653	0.483066967183316	0.789626183028141	0.466684697887424	0.601375682826066	0.189466840002454	0.415411584884575	0.553209946324348	0.275430426290908	0.736775770878233	0.535877172784499	0.967736287836064	0.0199385841386724	0.42063425769596	0.181828359559535	0.847098531375322	0.702009168059454	0.544722286593575	0.781179550486502	0.134676133892637	0.663890664626893	0.0620513630404476	0.98153969612463	0.307754797056349	1	1.05170864777405	0.479327322673648	0.989156857918491
Merged-chr9-21901655-35	chr9	21901548	21901767	+	23.027714	1.10111011011111e+38	Intergenic	Intergenic	16464	NM_031874	19340	Mm.260157	NM_031874	ENSMUSG00000019066	Rab3d	C130057E11Rik	RAB3D, member RAS oncogene family	protein-coding	1.58085128468992	1.76326244753749	1.7292344073344	1.53632055132124	1.4165521125652	1.53579249554831	1.56184047358681	1.50286397108577	1.6490137495954	1.46967840772911	1.26940159171471	1.23833610186217	1.36901283506102	1.38357278157298	1.1992707676709	1.32259611630407	1.43273627357608	1.00547527472388	1.27667393328734	1.48553473000935	1.05930561442089	1.37844824432958	1.4319775564133	1.47021569474656	1.17547930343137	1.24394867908977	1.26645595756359	1.406553807093	1.28348088301131	1.2198211793202	1.17004358758508	1.51404849690267	1.49972123238704	1.525505541499	1.50314295289116	1.53230115435525	1.29967280886601	1.7451901082581	1.59337425619487	0.201820784544753	0.735548622472603	1	-0.367322385869518	0.346732696800114	0.933884027130235
Merged-chr13-83997901-1	chr13	83997839	83997964	+	6.9	1e+30	Intergenic	Intergenic	66873	NR_131220	553095	Mm.39702	NR_131220		Gm17750	-	predicted gene, 17750	ncRNA	0.311697443735554	0.695581456960563	0.689511446852129	0.0326810062159821	0.00932338409979857	0.396730729978452	0.0119850179704641	0.00932338409979857	0.962306142857875	0.846547244821697	0.586547526070671	0.674323280840426	0.27782012043866	0.740838795377075	0.789626183028141	0.378750102128844	0.812613560554445	0.817320365729263	0.714973787042936	0.00932338409979857	0.363859968565408	0.496104039478313	0.976334061146363	0.818385676318896	0.689511446852129	0.888155628770284	0.134676133892637	0.576099597308157	0.698192740120834	0.788304643199328	0.512046642326883	0.00932338409979857	0.0820658567978514	0.198829939879819	0.34284494388782	0.0199385841386724	0.134676133892637	0.279567551777268	0.0620513630404476	-1.22272600185875	0.287032473108742	0.995509118168157	-0.692967957912889	0.26227331336131	0.891276915749686
Merged-chr5-90213055-1	chr5	90213005	90213105	+	3.85	1e+25	Intergenic	Intergenic	10941	NR_028088	231430	Mm.319697	NM_001033310	ENSMUSG00000035505	Cox18	BC038311	cytochrome c oxidase assembly protein 18	protein-coding	0.00932338409979857	0.0199385841386724	0.0199385841386724	0.0326810062159821	0.00932338409979857	0.00932338409979857	0.0119850179704641	0.00932338409979857	0.0620513630404476	0.0199385841386724	0.198829939879819	0.00760679975029567	0.0119850179704641	0.0199385841386724	0.284629324193249	0.00932338409979857	0.0346659350187712	0.0244014877074807	0.0326810062159821	0.00932338409979857	0.363859968565408	0.288448175604311	0.266796165266322	0.0199385841386724	0.553209946324348	0.0119850179704641	0.00932338409979857	0.00760679975029567	0.00932338409979857	0.0199385841386724	0.760794236402048	0.00932338409979857	0.0820658567978514	0.00932338409979857	0.181828359559535	0.0199385841386724	0.702009168059454	0.445515107608653	0.0620513630404476	0.942842574011826	0.773164054988162	1	0.350007814763725	0.957511782896805	1
Merged-chr19-19532256-1	chr19	19532206	19532306	+	6.46	1e+27	Intergenic	RMER6C|LTR|ERVK	-421060	NM_001043354	225998	Mm.234641	NM_146095	ENSMUSG00000036192	Rorb	Nr1f2|RZR-beta|RZRB|Rorbeta	RAR-related orphan receptor beta	protein-coding	0.181828359559535	0.0199385841386724	0.0199385841386724	0.0326810062159821	0.215582557560423	0.175207326554884	0.280811078134363	0.00932338409979857	0.0620513630404476	0.345143858159578	0.00932338409979857	0.17423324912104	0.410232532616803	0.0199385841386724	0.382157546247578	0.473601024122542	0.0346659350187712	0.445515107608653	0.714973787042936	0.181828359559535	0.665686504240161	0.00932338409979857	0.445515107608653	0.0940543234666092	0.0751560925974782	0.275430426290908	0.864452914716595	0.475993829478635	0.233476267992186	0.0199385841386724	0.654283345820863	0.181828359559535	0.599821288293056	0.00932338409979857	0.0119850179704641	0.0199385841386724	0.134676133892637	0.445515107608653	0.0620513630404476	0.344575096943866	0.999999999999999	1	1.01439697615125	0.383412728969359	0.952118127070557
Merged-chr9-89978366-2	chr9	89978315	89978418	+	8.18	1.001e+26	intron (NM_011245, intron 10 of 26)	B3A|SINE|B2	68591	NM_001039655	19417	Mm.44561	NM_011245	ENSMUSG00000032356	Rasgrf1	AI844718|CDC25|CDC25Mm|Gnrp|Grf1|Grfbeta|P190-A|Ras-GRF1|p190|p190RhoGEF	RAS protein-specific guanine nucleotide-releasing factor 1	protein-coding	0.493559492711578	0.378750102128844	0.558394498995649	0.443658752143765	0.00932338409979857	0.715848723966044	0.559797456166953	0.00932338409979857	0.718712171071084	0.54881067829073	0.643038896246984	0.17423324912104	0.552405986045271	0.0199385841386724	0.646656969855628	0.6834330030122	0.760794236402048	0.760794236402048	0.483066967183316	0.345143858159578	0.539528216054417	0.812613560554445	0.65260339228053	0.0940543234666092	0.0751560925974782	0.714973787042936	0.801513874666575	0.791561163439666	0.500884866567804	1.11643916275318	0.544722286593575	0.759925048466671	0.0820658567978514	0.835414532114563	0.34284494388782	0.844448885499102	0.9544151941059	1.00387763111604	0.803558541022243	-0.219151729395621	1	1	1.50842771322551	0.0229873965245835	0.413470783406967
Merged-chr18-62225039-47	chr18	62224671	62225412	+	45.82468	1.11111111111111e+38	Intergenic	Intergenic	-45060	NM_007420	11555	Mm.5598	NM_007420	ENSMUSG00000045730	Adrb2	Adrb-2|Badm|Gpcr7	adrenergic receptor, beta 2	protein-coding	1.82300959861689	1.92186725956045	2.01470528501381	1.73954831166625	1.88221255437837	1.85539170684425	2.07818396327596	1.76171167594204	2.09019713315054	2.16080220231499	2.16588558897686	2.07302592826607	2.18205734448835	2.1911620979067	1.87612932323489	2.02361542089533	1.99028663954987	1.95926953182283	1.96519893187397	2.04575249858595	2.08580424073661	2.13408440968635	1.93049379106524	1.89557690125849	1.89039793342043	1.90174207421173	1.85317673724143	1.95419065448345	1.84464016353187	1.91520185427058	2.02907671057373	0.871747970656435	1.11643916275318	1.0202558293221	1.1070520117337	0.995728266008592	1.2172993382192	1.04787554624505	1.3304744382077	0.18945019877754	0.516689092093572	1	-0.0314690050567978	0.922788044827832	1
Merged-chr5-113158738-45	chr5	113158110	113159142	+	15.902667	1.11011111111111e+38	intron (NM_172884, intron 1 of 7)	MIR|SINE|MIR	4687	NM_172884	243219	Mm.160131	NM_172884	ENSMUSG00000051339	2900026A02Rik	8430408O14Rik|A530094D01|AW539426|Gm449|Kiaa1671|mKIAA1671	RIKEN cDNA 2900026A02 gene	protein-coding	1.39517761840979	1.38951275190619	1.54713518058434	1.30109860937946	1.3582499275831	1.50802659181869	1.518741921212	1.64535432848745	1.64091357882098	1.45225411137339	1.76211029105344	1.55937045787898	1.63822706647873	1.35947525322809	1.67199452410947	1.60805836782456	1.5972940236901	1.5954853698801	1.41890179078856	1.73079811312074	1.76993711093291	1.83531963673498	1.6461186867405	1.76326244753749	1.59624556489455	1.61700213933595	1.62230924312748	1.82094232356427	1.85585628002548	1.6172013007702	1.87834711733219	1.48896817069754	1.53089129136282	1.45036448379359	1.34640907347253	1.52248073660866	1.51265830831652	1.22656582062038	1.36536471205105	0.367950074534046	0.223680600501263	0.937684686051466	0.302894499324205	0.307274851104997	0.919261845052883
Merged-chr13-12816479-1	chr13	12816429	12816529	+	2.34	1e+24	Intergenic	Intergenic	-16400	NM_011118	18812	Mm.457984	NM_011118	ENSMUSG00000056457	Prl2c3	Ghd1|MRP-2|MRP-3|Mrpplf3|PLF-2|PLF-3|Plf2|Prl2c4|mrp/plf3	prolactin family 2, subfamily c, member 3	protein-coding	0.00932338409979857	0.523466855698508	0.346312387520258	0.0326810062159821	0.00932338409979857	0.175207326554884	0.280811078134363	0.703639608077371	0.0620513630404476	0.0199385841386724	0.266796165266322	0.443658752143765	0.0119850179704641	0.0199385841386724	0.165793864884208	0.00932338409979857	0.0346659350187712	0.445515107608653	0.483066967183316	0.00932338409979857	0.00932338409979857	0.210208099284808	0.189466840002454	0.00557651139010016	0.0751560925974782	0.611245272874197	0.363859968565408	0.00760679975029567	0.741729180798212	0.466684697887424	0.0751560925974782	0.181828359559535	0.0820658567978514	0.198829939879819	0.0119850179704641	0.0199385841386724	0.134676133892637	0.0244014877074807	0.0620513630404476	-0.103279721628814	1	1	2.19145470014985	0.146236032860988	0.791551734723734
Merged-chr8-57649339-18	chr8	57648982	57649478	+	14.688334	1.00100111000101e+33	intron (NM_144731, intron 1 of 11)	L2b|LINE|L2	-2523	NR_040698	100502619	Mm.393851	NR_040698		AW046200	-	expressed sequence AW046200	ncRNA	1.17379961071847	1.27423550118481	1.23628853680446	1.05661480367756	0.641391693778915	0.886893833111307	0.886893833111307	1.11615483013355	1.26645595756359	1.1627735687842	1.00463125841834	1.13357169366333	1.0584739076696	1.19602257230254	1.02131321994474	1.09921004879887	1.11459303358156	1.08384019721051	1.07460579512202	0.922034552850826	0.817320365729263	1.31090555324179	1.13083157898098	0.96540310476302	1.34118625436244	1.02000866306314	1.19602257230254	1.02476180100364	1.09921004879887	1.20385672786332	1.21117656431871	1.3806983901192	1.20198598383086	1.71214407828128	1.66205700549383	1.62400383481154	1.51265830831652	1.0913428831836	1.20315786632091	0.0829974568102474	0.929691358414078	1	-0.0072527112024746	0.909718880873381	1
Merged-chr1-35626638-5	chr1	35626503	35626792	+	15.08	1.011e+21	Intergenic	B3|SINE|B2	-441753	NM_015818	50785	Mm.213566	NM_015818	ENSMUSG00000045216	Hs6st1	6Ost1	heparan sulfate 6-O-sulfotransferase 1	protein-coding	0.311697443735554	0.607098302841826	0.346312387520258	0.443658752143765	0.429516455891764	0.175207326554884	0.0119850179704641	0.288448175604311	0.0620513630404476	0.0199385841386724	0.134676133892637	0.601375682826066	0.27782012043866	0.0199385841386724	0.00932338409979857	0.00932338409979857	0.0346659350187712	0.0244014877074807	0.483066967183316	0.00932338409979857	0.539528216054417	0.54881067829073	0.0448302579732339	0.311697443735554	0.0751560925974782	0.410232532616803	0.00932338409979857	0.34054016877292	0.799340954666359	0.0199385841386724	0.175207326554884	1.37422395269801	1.11643916275318	1.28063182166567	1.34049787155531	1.34853515854343	1.51265830831652	0.791561163439666	0.803558541022243	4.19263032226098	0.110059781309816	0.79160546205851	1.5315861220777	0.325722839171147	0.929309697830982
Merged-chr17-31735092-1	chr17	31735042	31735142	+	5.12	10	Intergenic	Intergenic	57161	NM_001278570	12954	Mm.1228	NM_013501	ENSMUSG00000024041	Cryaa	Acry-1|Crya-1|Crya1|DAcry-1|lop18	crystallin, alpha A	protein-coding	0.181828359559535	0.0199385841386724	0.0199385841386724	0.311697443735554	0.00932338409979857	0.00932338409979857	0.0119850179704641	0.00932338409979857	0.520946909099747	0.0199385841386724	0.0620513630404476	0.311697443735554	0.0119850179704641	0.0199385841386724	0.382157546247578	0.473601024122542	0.0346659350187712	0.0244014877074807	0.483066967183316	0.10452291202433	0.00932338409979857	0.00932338409979857	0.189466840002454	0.0940543234666092	0.0751560925974782	0.0119850179704641	0.233476267992186	0.00760679975029567	0.34284494388782	0.0199385841386724	0.00760679975029567	0.759925048466671	0.0820658567978514	0.898521974996037	0.665686504240161	0.649691699734329	0.9544151941059	0.445515107608653	0.0620513630404476	-1.90517640807322	0.460168280983027	1	0.146754401882305	1	1
Merged-chr1-34642662-31	chr1	34642551	34642779	+	13.516452	1.10010111111111e+38	Intergenic	Intergenic	-6455	NR_033627	241051	Mm.282827	NR_033627		AA619741	-	PHD finger protein 19 pseudogene	pseudo	1.20519789069596	1.27423550118481	1.3256538044371	1.22693540396438	1.09559141859156	1.30708240744058	1.18804496662804	1.28947617516922	1.38207908678233	1.30373124587964	1.22738042503905	1.41842954057982	1.44419315430393	1.13377798800933	1.17435850179786	1.41855541708155	1.46027616724508	0.926143731739316	1.27667393328734	1.10354457565274	1.54937040419343	1.03472877984879	1.26122177043828	1.25612927818398	1.44352545130243	1.29547183598258	1.30985805890895	1.09947747259935	1.24889258694397	1.27648873320067	1.08083551623891	1.22693540396438	1.11643916275318	1.0202558293221	1.15972663651665	0.781179550486502	1.29967280886601	0.663890664626893	1.14028243665707	-0.374172585587203	0.470763136582903	1	-0.463122611554587	0.176682750666466	0.824495583228488
Merged-chr2-131054339-1	chr2	131054289	131054389	+	4.66	1e+25	exon (NM_033615, exon 13 of 21)	exon (NM_033615, exon 13 of 21)	9475	NM_033615	110751	Mm.108550	NM_033615	ENSMUSG00000027318	Adam33	Adaml	a disintegrin and metallopeptidase domain 33	protein-coding	0.00932338409979857	0.378750102128844	0.346312387520258	0.0326810062159821	0.00932338409979857	0.00932338409979857	0.416396401079672	0.288448175604311	0.0620513630404476	0.623815777609106	0.134676133892637	0.17423324912104	0.0119850179704641	0.0199385841386724	0.0620513630404476	0.721875856429787	0.34284494388782	0.760794236402048	0.0326810062159821	0.00932338409979857	0.00932338409979857	0.00932338409979857	0.445515107608653	0.00557651139010016	0.0751560925974782	0.0119850179704641	0.444517208479669	0.00760679975029567	0.00932338409979857	0.0199385841386724	0.87892440467162	0.674323280840426	0.0820658567978514	0.00932338409979857	0.0119850179704641	0.0199385841386724	0.134676133892637	0.0244014877074807	0.378750102128844	-4.26463720093615	0.0825206586225529	0.740694952627578	1.25590442330789	0.532270385137976	1
Merged-chr1-177614174-1	chr1	177614124	177614224	+	3.65	1e+25	Intergenic	Intergenic	28769	NR_037994	75589	Mm.86666	NR_037994	ENSMUSG00000101746	2310043L19Rik	-	RIKEN cDNA 2310043L19 gene	ncRNA	0.122652087593523	0.378750102128844	0.0199385841386724	0.0326810062159821	0.00932338409979857	0.00932338409979857	0.0119850179704641	0.288448175604311	0.0620513630404476	0.0199385841386724	0.00932338409979857	0.00760679975029567	0.0119850179704641	0.0199385841386724	0.00932338409979857	0.00932338409979857	0.0346659350187712	0.0244014877074807	0.0326810062159821	0.00932338409979857	0.155210339898552	0.00932338409979857	0.0448302579732339	0.0940543234666092	0.0751560925974782	0.0119850179704641	0.363859968565408	0.0326810062159821	0.00317568310172015	0.0199385841386724	0.72101498318878	0.00932338409979857	0.0820658567978514	0.00932338409979857	0.0119850179704641	0.0199385841386724	0.134676133892637	0.0244014877074807	0.0620513630404476	1.92577100056563	1	1	1.53159775520089	0.46596754318985	0.98471947057139
Merged-chr5-10164258-1	chr5	10164208	10164308	+	5.08	1e+32	Intergenic	ERVB4_2-I_MM-int|LTR|ERVK	-438906	NM_181850	108069	Mm.318966	NM_181850	ENSMUSG00000003974	Grm3	0710001G23Rik|Gprc1c|mGlu3|mGluR3	glutamate receptor, metabotropic 3	protein-coding	0.493559492711578	0.0199385841386724	0.0199385841386724	0.618664703665152	0.215582557560423	0.175207326554884	0.0119850179704641	0.00932338409979857	0.520946909099747	0.0199385841386724	0.00932338409979857	0.00760679975029567	0.0119850179704641	0.368794021266208	0.00932338409979857	0.00932338409979857	0.0346659350187712	0.0244014877074807	0.0326810062159821	0.00932338409979857	1.189603381418	0.210208099284808	0.00557651139010016	0.0199385841386724	0.0751560925974782	0.0119850179704641	0.00932338409979857	0.00760679975029567	0.181828359559535	0.0199385841386724	0.00760679975029567	0.0751560925974782	0.0820658567978514	0.00932338409979857	0.34284494388782	0.0199385841386724	0.134676133892637	0.0244014877074807	0.0620513630404476	5.33479512847648	0.0306862041211762	0.561129822055916	1.01314376956703	0.930900871387178	1
Merged-chr9-34913206-17	chr9	34913098	34913305	+	10.53647	1.100010111011e+35	intron (NM_001190914, intron 3 of 16)	intron (NM_001190914, intron 3 of 16)	-203527	NR_029475	78934	Mm.391688	NR_029475	ENSMUSG00000070315	4930581F22Rik	-	RIKEN cDNA 4930581F22 gene	ncRNA	0.902719936317481	1.23030280640527	1.3256538044371	0.749906445022613	0.641391693778915	1.0483944142723	1.18804496662804	0.817666023150535	0.0620513630404476	1.10589563213045	1.17379961071847	0.907643610088465	0.981838637218912	1.13377798800933	0.165793864884208	0.940168269450045	1.05661480367756	0.926143731739316	1.15065410399229	1.11514609511909	1.189603381418	0.54881067829073	0.897171182441964	1.088480180098	0.916318205716447	1.15387913541899	1.23156770707452	1.05817783898992	1.15387913541899	1.09354733214563	0.787223430992218	0.429516455891764	0.0820658567978514	0.547004231757686	0.544722286593575	0.0199385841386724	0.134676133892637	0.0244014877074807	0.803558541022243	0.820598901032102	0.338747510878412	1	0.276139118571519	0.56896722686926	1
Merged-chr3-58120986-1	chr3	58120936	58121036	+	2.79	1e+24	Intergenic	Intergenic	42821	NR_040538	67850	Mm.416968	NR_040538	ENSMUSG00000100666	1700007F19Rik	-	RIKEN cDNA 1700007F19 gene	ncRNA	0.00932338409979857	0.523466855698508	0.0199385841386724	0.0326810062159821	0.00932338409979857	0.175207326554884	0.496104039478313	0.00932338409979857	0.0620513630404476	0.0199385841386724	0.00932338409979857	0.17423324912104	0.0119850179704641	0.0199385841386724	0.165793864884208	0.233476267992186	0.0346659350187712	0.0244014877074807	0.0326810062159821	0.181828359559535	0.00932338409979857	0.136934271755591	0.00557651139010016	0.0940543234666092	0.0751560925974782	0.0119850179704641	0.00932338409979857	0.00760679975029567	0.878065988879574	0.0199385841386724	0.00760679975029567	0.181828359559535	0.0820658567978514	0.00932338409979857	0.0119850179704641	0.233476267992186	0.134676133892637	0.0244014877074807	0.553209946324348	-0.23379054676675	1	1	2.51407717282841	0.298089385574355	0.913741641998144
Merged-chr7-139978749-39	chr7	139978507	139978886	+	40.221027	1.11111111111111e+38	promoter-TSS (NM_001033465)	promoter-TSS (NM_001033465)	59	NM_001033465	381933	Mm.389985	NM_001033465	ENSMUSG00000073795	6430531B16Rik	Gm1093	RIKEN cDNA 6430531B16 gene	protein-coding	1.78204774111144	1.62880203873448	1.97450230026721	1.74669702804186	1.91356245122279	1.72524143766824	1.82795996446553	1.77742731802743	1.61215659746846	1.79032571785797	1.74859132593526	1.66448438570007	1.75382249819562	1.78321136667226	1.6253236180495	1.74094087383346	1.58042606102665	1.80019063754701	1.8290587854389	1.6418889591639	1.44207701228435	1.73868548652096	1.52427997181008	1.61252782559705	1.52645518137106	1.63575298760226	1.66305412106507	1.72853727368287	1.64462130363711	1.73099797525025	1.76074574667962	1.7175024259843	1.77956392567422	1.48010815999075	1.58410424385375	1.71125185373218	1.66890926495061	1.92387700773823	1.91889335842399	-0.119967062570724	0.724694843338344	1	0.434151308084198	0.128259830636159	0.768630099463635
Merged-chr9-103569794-1	chr9	103569703	103569886	+	7.85	1e+32	intron (NM_178638, intron 3 of 5)	intron (NM_178638, intron 3 of 5)	12704	NR_040764	319215	Mm.425597	NR_040764	ENSMUSG00000099616	4932413F04Rik	-	RIKEN cDNA 4932413F04 gene	ncRNA	0.00932338409979857	0.7617176861038	0.0199385841386724	0.0326810062159821	0.00932338409979857	0.175207326554884	0.0119850179704641	0.00932338409979857	0.0620513630404476	0.0199385841386724	0.00932338409979857	0.17423324912104	0.476930721574371	0.0199385841386724	0.165793864884208	0.233476267992186	0.0346659350187712	0.0244014877074807	0.0326810062159821	0.00932338409979857	1.42559969176226	0.00932338409979857	0.0448302579732339	0.0940543234666092	0.0751560925974782	0.488507548239177	0.00932338409979857	0.00760679975029567	0.141598907722678	0.356401851261549	0.00760679975029567	0.00932338409979857	0.0820658567978514	0.198829939879819	0.34284494388782	0.0199385841386724	0.86619382032866	0.886230710650756	0.0620513630404476	3.13746476845863	0.069648703169089	0.712336110542154	0.49724679021665	0.999728090613851	1
Merged-chr4-6420656-1	chr4	6420523	6420790	+	17.6	1000000000	intron (NM_010945, intron 14 of 30)	RLTR16|LTR|ERVK	33615	NM_010945	18201	Mm.3059	NM_010945	ENSMUSG00000028245	Nsmaf	AA959567|C630007J05|Fan	neutral sphingomyelinase (N-SMase) activation associated factor	protein-coding	0.181828359559535	0.0199385841386724	0.346312387520258	0.443658752143765	1.27648873320067	0.544722286593575	0.559797456166953	1.05417733121464	0.0620513630404476	0.0199385841386724	0.00932338409979857	0.443658752143765	0.476930721574371	0.0199385841386724	0.00932338409979857	0.233476267992186	0.0346659350187712	0.0244014877074807	0.0326810062159821	0.00932338409979857	0.00932338409979857	0.00932338409979857	0.189466840002454	0.0940543234666092	0.0751560925974782	0.488507548239177	0.00932338409979857	0.00760679975029567	0.00557651139010016	0.0199385841386724	0.512046642326883	0.181828359559535	0.847098531375322	0.34284494388782	0.34284494388782	0.0199385841386724	0.134676133892637	0.445515107608653	0.0620513630404476	-1.9982041398323	1	1	0.29475162939867	1	1
Merged-chr6-84585217-1	chr6	84585167	84585267	+	6.28	1e+38	intron (NM_001177713, intron 2 of 6)	CpG-12217	8593	NM_175475	232174	Mm.255246	NM_175475	ENSMUSG00000063415	Cyp26b1	CP26|P450RAI-2	cytochrome P450, family 26, subfamily b, polypeptide 1	protein-coding	0.181828359559535	0.0199385841386724	0.558394498995649	0.0326810062159821	0.598129578195579	0.396730729978452	0.0119850179704641	0.544722286593575	0.520946909099747	0.54881067829073	0.134676133892637	0.0540990347892632	0.165793864884208	0.0199385841386724	0.943568732351876	0.473601024122542	0.473601024122542	0.445515107608653	0.0326810062159821	0.614277743242081	0.00932338409979857	0.210208099284808	0.266796165266322	0.311697443735554	0.0751560925974782	0.161564776243365	0.233476267992186	0.34054016877292	0.141598907722678	0.356401851261549	0.575365105476118	0.181828359559535	0.599821288293056	0.502443134973191	0.609261782987858	0.378750102128844	0.702009168059454	0.445515107608653	0.803558541022243	-1.24610647853918	0.284844361326029	0.994113301214976	0.673162477736148	0.496872163854103	0.99496810670914
Merged-chr16-96527616-11	chr16	96527434	96527727	+	10.898182	1.0011000110111e+34	Intergenic	Intergenic	59974	NM_008791	18546	Mm.5023	NM_008791	ENSMUSG00000090223	Pcp4	P16Rimb19|Pcp-4|Pep19	Purkinje cell protein 4	protein-coding	0.444517208479669	0.607098302841826	0.0199385841386724	0.0326810062159821	0.215582557560423	0.598129578195579	0.0119850179704641	0.288448175604311	0.0620513630404476	0.468390305640724	0.466684697887424	0.601375682826066	0.661057656118505	0.0199385841386724	0.717484570620051	1.24439928826164	1.11459303358156	0.926143731739316	0.868702139763776	1.0623494248193	0.857724253110303	1.03472877984879	1.01818514064442	1.19791567102989	1.01818514064442	0.97525666563647	0.864452914716595	1.2567160563062	1.18615613086362	1.183642411392	1.39796787737654	1.19776874303654	1.00410724246612	1.17379961071847	1.19742111038537	1.35792141923216	1.10885038381495	1.00387763111604	1.14028243665707	-0.044497499602951	1	1	0.597736760946333	0.124157193918875	0.761200564316534
Merged-chr3-28999571-1	chr3	28999521	28999621	+	4.15	1e+32	Intergenic	Intergenic	-83006	NM_001167748	75740	Mm.330948	NM_029412	ENSMUSG00000063600	Egfem1	6130401L20Rik|Efcab11	EGF-like and EMI domain containing 1	protein-coding	0.00932338409979857	0.0199385841386724	0.0199385841386724	0.0326810062159821	0.00932338409979857	0.00932338409979857	0.0119850179704641	0.00932338409979857	0.520946909099747	0.0199385841386724	0.00932338409979857	0.443658752143765	0.0119850179704641	0.0199385841386724	0.165793864884208	0.00932338409979857	0.0346659350187712	0.0244014877074807	0.0326810062159821	0.00932338409979857	1.05930561442089	0.00932338409979857	0.00557651139010016	0.00557651139010016	0.0751560925974782	0.0119850179704641	0.233476267992186	0.00760679975029567	0.0381715905868842	0.0199385841386724	0.00760679975029567	0.00932338409979857	0.0820658567978514	0.00932338409979857	0.0119850179704641	0.0199385841386724	0.134676133892637	0.0244014877074807	0.0620513630404476	3.08566103452888	0.184632367499756	0.904751634380376	2.58076750551893	0.734505441382407	1
Merged-chr17-26955124-1	chr17	26955074	26955174	+	4.46	1e+25	intron (NM_001281491, intron 6 of 18)	intron (NM_001281491, intron 6 of 18)	-7005	NR_037244	100526534		NR_037244	ENSMUSG00000093118	Mir3083	mir-3083|mmu-mir-3083	microRNA 3083	ncRNA	0.311697443735554	0.0199385841386724	0.0199385841386724	0.311697443735554	0.00932338409979857	0.00932338409979857	0.416396401079672	0.288448175604311	0.0620513630404476	0.468390305640724	0.00932338409979857	0.17423324912104	0.0119850179704641	0.0199385841386724	0.165793864884208	0.00932338409979857	0.0346659350187712	0.0244014877074807	0.0326810062159821	0.00932338409979857	0.00932338409979857	0.54881067829073	0.0448302579732339	0.00557651139010016	0.0751560925974782	0.0119850179704641	0.00932338409979857	0.00760679975029567	0.00557651139010016	0.0199385841386724	0.848601314438816	0.429516455891764	0.0820658567978514	0.00932338409979857	0.34284494388782	0.781179550486502	0.134676133892637	0.279567551777268	0.803558541022243	1.26929919377051	0.742323235105786	1	2.60635845445891	0.303462562056127	0.916566634045209
Merged-chr5-71121280-1	chr5	71121230	71121330	+	4.05	1e+25	Intergenic	Intergenic	-25431	NM_008066	14395	Mm.5304	NM_008066		Gabra2	C630048P16Rik|Gabra-2	gamma-aminobutyric acid (GABA) A receptor, subunit alpha 2	protein-coding	0.181828359559535	0.0199385841386724	0.0199385841386724	0.0326810062159821	0.00932338409979857	0.396730729978452	0.280811078134363	0.00932338409979857	0.0620513630404476	0.0199385841386724	0.134676133892637	0.00760679975029567	0.0119850179704641	0.0199385841386724	0.00932338409979857	0.00932338409979857	0.0346659350187712	0.0244014877074807	0.0326810062159821	0.00932338409979857	0.363859968565408	0.00932338409979857	0.0448302579732339	0.0940543234666092	0.0751560925974782	0.0119850179704641	0.00932338409979857	0.00760679975029567	0	0.0199385841386724	0.787223430992218	0.00932338409979857	0.0820658567978514	0.00932338409979857	0.0119850179704641	0.0199385841386724	0.134676133892637	0.445515107608653	0.0620513630404476	2.83774476713344	0.616220484062829	1	1.47159817823893	0.593000745838429	1
Merged-chr12-103421280-1	chr12	103421213	103421347	+	9.51	1e+23	intron (NM_001159502, intron 2 of 8)	L1MEc|LINE|L1	4500	NM_001159502	27225	Mm.3935	NM_020494	ENSMUSG00000041645	Ddx24	1700055J08Rik|2510027P10Rik|AI649272	DEAD (Asp-Glu-Ala-Asp) box polypeptide 24	protein-coding	0.181828359559535	0.523466855698508	0.0199385841386724	0.443658752143765	0.215582557560423	0.00932338409979857	0.0119850179704641	0.288448175604311	0.0620513630404476	0.198829939879819	0.382157546247578	0.601375682826066	0.476930721574371	0.0199385841386724	0.473601024122542	0.619142333661017	0.674323280840426	0.817320365729263	0.0326810062159821	0.674323280840426	0.539528216054417	0.390170101337298	0.189466840002454	0.595650206564165	0.0751560925974782	0.275430426290908	0.663890664626893	0.34054016877292	0.382157546247578	1.09354733214563	0.175207326554884	0.00932338409979857	0.0820658567978514	0.00932338409979857	0.0119850179704641	0.378750102128844	0.134676133892637	0.791561163439666	0.553209946324348	0.142972633822837	1	1	1.25059310425812	0.230885041671454	0.867146980425178
Merged-chr19-5989156-47	chr19	5988765	5989403	+	14.231489	1.11011111011111e+38	3' UTR (NM_001110504, exon 22 of 22)	3' UTR (NM_001110504, exon 22 of 22)	-2941	NM_198650	381203	Mm.329638	NM_198650	ENSMUSG00000037451	Slc22a20	Gm963|OAT1-L|mOAT6	solute carrier family 22 (organic anion transporter), member 20	protein-coding	1.52191073206223	1.50668546171811	1.53758166589481	1.47010553982359	1.42862022498452	1.39077635735902	1.6294290464384	1.36577556671184	1.50073612174585	1.46163081148649	1.62219826962044	1.37929128525405	1.48896817069754	1.69260819153842	1.53337730395858	1.44419315430393	1.36217937386459	1.6373855893503	1.37666323739389	1.52542698717963	1.78548900747668	1.17096848776158	1.21451144932117	1.32516024583472	1.10280875467322	1.28449664529497	1.29950367935843	1.2195639358072	1.58042606102665	1.06602906180811	1.11643916275318	1.60681560874171	1.6137615919409	1.50314295289116	1.49972123238704	1.65313000339953	1.58431042430996	1.55371003508655	1.46526697709316	0.192257170779534	0.647746064350318	1	0.132400672505594	0.806154731386909	1
Merged-chr8-114708069-1	chr8	114708019	114708119	+	7.02	1e+28	intron (NM_019573, intron 7 of 8)	intron (NM_019573, intron 7 of 8)	268417	NM_019573	80707	Mm.440420	NM_019573	ENSMUSG00000004637	Wwox	5330426P09Rik|9030416C10Rik|WOX1	WW domain-containing oxidoreductase	protein-coding	0.311697443735554	0.378750102128844	0.558394498995649	0.443658752143765	0.215582557560423	0.00932338409979857	0.0119850179704641	0.00932338409979857	0.0620513630404476	0.54881067829073	0.00932338409979857	0.00760679975029567	0.27782012043866	0.0199385841386724	0.537159814253894	0.233476267992186	0.34284494388782	0.817320365729263	0.868702139763776	0.416396401079672	0.539528216054417	0.54881067829073	0.394568655986143	0.476930721574371	0.416396401079672	0.922034552850826	0.706678418983534	0.34054016877292	0.0199385841386724	0.356401851261549	0.175207326554884	0.00932338409979857	0.599821288293056	0.198829939879819	0.0119850179704641	0.0199385841386724	0.134676133892637	0.0244014877074807	0.553209946324348	0.609277345490128	0.660785975059721	1	-0.707273357795441	0.533135045907402	1
Merged-chr19-18578201-1	chr19	18578151	18578251	+	6.89	10000000000000	Intergenic	Intergenic	53612	NM_017375	20409	Mm.172222	NM_017375		Ostf1	C78236|SH3P2|Sh3d3	osteoclast stimulating factor 1	protein-coding	0.00932338409979857	0.0199385841386724	0.0199385841386724	0.0326810062159821	0.215582557560423	0.175207326554884	0.0119850179704641	0.150258427120233	0.0620513630404476	0.345143858159578	0.466684697887424	0.17423324912104	0.884267914693814	0.558394498995649	0.00932338409979857	0.233476267992186	0.0346659350187712	0.445515107608653	0.0326810062159821	0.674323280840426	0.665686504240161	0.654283345820863	0.0448302579732339	0.00557651139010016	0.0751560925974782	0.410232532616803	0.233476267992186	0.215582557560423	0.0199385841386724	0.738507822229237	0.378750102128844	0.575365105476118	0.599821288293056	0.198829939879819	0.0119850179704641	0.0199385841386724	0.134676133892637	0.279567551777268	0.0620513630404476	3.16198364686253	0.0125709828264236	0.411435105610033	2.81704842442266	0.103703550480718	0.726147664695663
Merged-chr15-97379985-3	chr15	97379891	97380075	+	7.07	1e+26	intron (NM_172293, intron 5 of 5)	intron (NM_172293, intron 5 of 5)	-132696	NM_001164602	105827	Mm.24005	NM_178114	ENSMUSG00000048218	Amigo2	AI415330|AMIGO-2|AW208913|Ali1	adhesion molecule with Ig like domain 2	protein-coding	0.00932338409979857	0.607098302841826	0.787223430992218	0.0326810062159821	1.00410724246612	0.976334061146363	0.860924028171202	0.00932338409979857	0.0620513630404476	0.54881067829073	0.676437171517561	0.00760679975029567	0.695581456960563	0.0199385841386724	0.165793864884208	0.473601024122542	0.0346659350187712	0.671116054284948	0.714973787042936	0.466684697887424	0.466684697887424	0.812613560554445	0.0448302579732339	0.00557651139010016	0.0751560925974782	0.275430426290908	0.663890664626893	0.844448885499102	0.602526878951387	0.68631118947535	0.72101498318878	0.575365105476118	0.599821288293056	0.702009168059454	0.0119850179704641	0.929923374061988	0.134676133892637	0.663890664626893	0.553209946324348	1.70855479502136	0.160944912589729	0.869030166323704	3.93959930150653	0.00010119793179503	0.012924723954031
Merged-chr1-181170395-38	chr1	181170106	181170704	+	79.973686	1.11111111111111e+38	Intergenic	Intergenic	19474	NM_030131	98417	Mm.38229	NM_030131	ENSMUSG00000062169	Cnih4	AI647760|AW050376|CNIH-4|D530030D03Rik|E430023H19Rik|HSPC163	cornichon homolog 4 (Drosophila)	protein-coding	1.712844369552	1.64631002947788	1.78859472702429	1.69415617582955	1.73212147396383	1.72524143766824	1.79580063379877	1.50286397108577	1.82107266561893	1.93961873818509	1.9481268427968	1.89333503098097	1.79444004304297	1.76535442870291	1.96381260268707	1.99331523024356	1.93660652661641	2.03277425632611	2.12960805095488	2.05863127971464	2.01177860143369	2.17776948430031	2.02883172723613	2.08921196525675	1.86803799042847	1.97098609387557	2.02928628468993	2.17242661931383	2.05579041573935	2.00673204779245	2.19181487801623	2.04800969421299	2.05043336641701	2.06780295990267	2.04069657269728	2.14135558687302	2.18347153633808	2.04372043432769	2.06419156533312	0.188680099810154	0.530218903980148	1	0.157984755096978	0.577595159468298	1
Merged-chr17-24471928-1	chr17	24471878	24471978	+	6.15	1e+34	TTS (NM_025954)	TTS (NM_025954)	1455	NM_025954	67078	Mm.28541	NM_025954	ENSMUSG00000043445	Pgp	1700012G19Rik|AI481330|AUM	phosphoglycolate phosphatase	protein-coding	0.00932338409979857	0.378750102128844	0.346312387520258	0.0326810062159821	0.641391693778915	0.396730729978452	0.777184472631029	0.445515107608653	0.520946909099747	0.0199385841386724	0.00932338409979857	0.0540990347892632	0.0119850179704641	0.0199385841386724	0.165793864884208	0.619142333661017	0.674323280840426	0.760794236402048	0.714973787042936	0.771639667201476	0.363859968565408	0.737991787543057	0.127885933302649	0.311697443735554	0.553209946324348	0.671116054284948	0.00932338409979857	0.416396401079672	0.34284494388782	0.0199385841386724	0.544722286593575	0.00932338409979857	0.0820658567978514	0.42063425769596	0.0119850179704641	0.378750102128844	0.702009168059454	0.0244014877074807	0.714973787042936	0.913888134497479	0.381046191914972	1	0.587968083541646	0.818611196652385	1
Merged-chr7-24595679-8	chr7	24595532	24595808	+	16.328751	1.000000001e+35	intron (NM_023154, intron 4 of 7)	intron (NM_023154, intron 4 of 7)	-8029	NM_001033205	101544	Mm.20117	NM_001033205	ENSMUSG00000066721	Zfp575	AI326876|Znf575	zinc finger protein 575	protein-coding	0.523466855698508	0.7617176861038	1.03761883466329	0.0326810062159821	1.27648873320067	1.20519789069596	1.31293872014279	1.1711710174258	1.00387763111604	0.973675400771864	1.33129457690766	0.907643610088465	1.41318782193475	1.39508842330058	0.987449712275865	0.881190014309572	0.674323280840426	0.760794236402048	1.30360316548556	0.886893833111307	0.930266416772501	1.15332535550558	0.586547526070671	0.311697443735554	0.916318205716447	0.488507548239177	0.567393606745233	0.946589731701844	0.741729180798212	0.788304643199328	0.598683470498043	0.844448885499102	0.599821288293056	0.702009168059454	0.544722286593575	0.378750102128844	0.134676133892637	0.791561163439666	0.963709968025386	0.56083957412894	0.305457476316698	1	0.991320339679429	0.198013520221036	0.843859409138844
Merged-chr8-67836178-3	chr8	67836106	67836242	+	5.436666	1.11e+25	intron (NM_177698, intron 8 of 14)	intron (NM_177698, intron 8 of 14)	-17879	NM_027626	234353	Mm.32525	NM_027626	ENSMUSG00000030465	Psd3	4931420C21Rik|AI661273|BC003498|D430018P08|EFA6D	pleckstrin and Sec7 domain containing 3	protein-coding	0.181828359559535	0.378750102128844	0.0199385841386724	0.0326810062159821	0.429516455891764	0.175207326554884	0.280811078134363	0.544722286593575	0.520946909099747	0.54881067829073	0.643038896246984	0.00760679975029567	0.661057656118505	0.690097257777185	0.68631118947535	0.378750102128844	0.0346659350187712	0.817320365729263	0.714973787042936	0.715848723966044	0.817320365729263	0.702009168059454	0.523466855698508	0.415411584884575	0.553209946324348	0.888155628770284	0.736775770878233	0.475993829478635	0.933325158385489	1.06602906180811	0.87892440467162	0.00932338409979857	0.0820658567978514	0.00932338409979857	0.34284494388782	0.378750102128844	0.134676133892637	0.279567551777268	0.553209946324348	1.15631406558683	0.133937075322676	0.836369317118222	1.41984314252287	0.0448085642367055	0.550932512417377
Merged-chr9-118389795-7	chr9	118389671	118389899	+	6.658571	1.10000011e+34	Intergenic	Intergenic	-40054	NR_040716	71196	Mm.73218	NR_040716		4933432G23Rik	-	RIKEN cDNA 4933432G23 gene	ncRNA	0.991110350834824	1.08721119149195	0.558394498995649	1.05661480367756	0.672979446836147	0.175207326554884	0.860924028171202	0.288448175604311	0.858756164994939	0.677031219339408	0.789626183028141	0.725543502388253	0.695581456960563	0.690097257777185	0.943568732351876	0.619142333661017	0.990218112265388	0.926143731739316	0.0326810062159821	0.978906847837189	0.773022065213594	1.18760272098196	0.815699887126476	0.818385676318896	0.773022065213594	0.790656152130177	1.00329478447918	0.834401492594468	0.674323280840426	0.356401851261549	0.702009168059454	0.429516455891764	1.20198598383086	0.598129578195579	0.34284494388782	0.378750102128844	0.702009168059454	0.445515107608653	0.0620513630404476	0.659171752243841	0.270475709784375	0.985958572043715	-0.0525883923454541	0.924874929910972	1
Merged-chr10-110927833-2	chr10	110927771	110927896	+	5.92	1e+30	intron (NM_007792, intron 1 of 5)	intron (NM_007792, intron 1 of 5)	7657	NM_007792	13008	Mm.2020	NM_007792	ENSMUSG00000020186	Csrp2	AW551867|Crp2|SmLim	cysteine and glycine-rich protein 2	protein-coding	0.181828359559535	0.378750102128844	0.689511446852129	0.0326810062159821	0.598129578195579	0.309531669541867	0.280811078134363	0.544722286593575	0.520946909099747	0.677031219339408	0.266796165266322	0.537159814253894	0.934642737246235	0.558394498995649	0.717484570620051	0.233476267992186	0.473601024122542	0.445515107608653	0.0326810062159821	0.181828359559535	0.539528216054417	0.54881067829073	0.760794236402048	0.311697443735554	0.0751560925974782	0.488507548239177	0.00932338409979857	0.0940543234666092	0.00932338409979857	0.356401851261549	0.0751560925974782	0.429516455891764	0.847098531375322	0.502443134973191	0.34284494388782	0.781179550486502	0.702009168059454	0.445515107608653	0.0620513630404476	-0.0665469277734196	1	1	-1.66702621823648	0.279327151838949	0.901520090540512
Merged-chr6-130341751-14	chr6	130341598	130341831	+	8.073571	1.0010011101e+33	intron (NM_013793, intron 3 of 7)	intron (NM_013793, intron 3 of 7)	-4088	NM_001289604	16634	Mm.425338	NM_010648	ENSMUSG00000067591	Klra3	5E6|Ly49c|NK-2.1|Nk-2|Nk2|Nk2.1	killer cell lectin-like receptor, subfamily A, member 3	protein-coding	1.1348880113705	1.1886729963771	0.86619382032866	1.18587305770021	0.877441655629133	0.99297781084976	1.05960796120883	0.703639608077371	0.920493695595725	1.04480071788243	0.900513638688059	0.907643610088465	0.27782012043866	0.787223430992218	0.844448885499102	0.940168269450045	0.473601024122542	0.445515107608653	0.868702139763776	0.614277743242081	0.716946877958694	1.26122177043828	0.897171182441964	0.476930721574371	0.0751560925974782	0.611245272874197	0.864452914716595	0.918653098924225	0.602526878951387	0.975532487933986	1.03785549481834	0.575365105476118	0.599821288293056	1.04523132800103	0.817666023150535	0.952032083798216	1.2172993382192	1.28140744369137	1.22693540396438	0.702283205780325	0.325943014754206	1	0.885882760854397	0.0832193335476271	0.680317166947678
Merged-chr13-17511208-2	chr13	17511107	17511303	+	7.905	1.1e+26	intron (NM_138654, intron 8 of 13)	intron (NM_138654, intron 8 of 13)	183560	NM_138654	192136	Mm.364180	NM_138654		Sugct	5033411D12Rik|D17907	succinyl-CoA glutarate-CoA transferase	protein-coding	0.311697443735554	0.378750102128844	0.0199385841386724	0.443658752143765	0.215582557560423	0.175207326554884	0.0119850179704641	0.544722286593575	0.0620513630404476	0.0199385841386724	0.134676133892637	0.826403855901872	0.0119850179704641	0.558394498995649	0.00932338409979857	0.619142333661017	0.0346659350187712	0.926143731739316	0.0326810062159821	0.65260339228053	0.00932338409979857	0.779444470408614	0.445515107608653	0.595650206564165	0.553209946324348	0.275430426290908	0.444517208479669	0.918653098924225	0.181828359559535	0.544722286593575	1.1348880113705	0.00932338409979857	0.0820658567978514	0.42063425769596	0.0119850179704641	0.0199385841386724	0.134676133892637	0.445515107608653	0.0620513630404476	1.49881893289715	0.309473375752046	1	1.33596991824451	0.0847570309071518	0.683941253797115
Merged-chr16-10491915-4	chr16	10491752	10492075	+	33.125	1.1e+19	intron (NM_001243761, intron 1 of 18)	intron (NM_001243761, intron 1 of 18)	2132	NM_001243761	12265	Mm.249560	NM_007575	ENSMUSG00000022504	Ciita	C2ta|EG669998|Gm9475|Mhc2ta	class II transactivator	protein-coding	0.311697443735554	0.378750102128844	0.346312387520258	0.311697443735554	0.641391693778915	0.396730729978452	0.280811078134363	0.288448175604311	0.0620513630404476	0.0199385841386724	0.134676133892637	0.601375682826066	0.476930721574371	0.0199385841386724	0.382157546247578	0.619142333661017	0.0346659350187712	0.671116054284948	0.0326810062159821	0.00932338409979857	0.363859968565408	0.00932338409979857	0.0448302579732339	0.476930721574371	0.0751560925974782	0.0119850179704641	0.233476267992186	0.215582557560423	0.141598907722678	0.0199385841386724	0.34054016877292	0.844448885499102	0.599821288293056	0.760794236402048	0.713402746260841	1.35792141923216	1.42085754975593	1.78723596388623	1.78149623512333	-1.14619069521871	0.617231364327401	1	0.177878549477225	1	1
Merged-chr12-17544994-53	chr12	17544132	17545743	+	208.29509	1.11111111111111e+38	promoter-TSS (NM_013614)	promoter-TSS (NM_013614)	64	NM_013614	18263	Mm.34102	NM_013614	ENSMUSG00000011179	Odc1	ODC	ornithine decarboxylase, structural 1	protein-coding	2.53002177682132	2.52537050846294	2.53777616342632	2.489739162951	2.52934364562644	2.4732628230234	2.48994872998732	2.47662449904016	2.48924085967014	2.47023656434284	2.54967066911402	2.53215434346035	2.48996538478985	2.42239657498637	2.54866946456068	2.52762037332448	2.51958686972529	2.44302140844976	2.52561141757228	2.57855739702498	2.52479886320135	2.44620241569949	2.50385141377697	2.5460741624089	2.57509052055746	2.53472765068462	2.47808325097333	2.54963123647205	2.48330692666548	2.46239209955687	2.50990731658368	2.57590359177387	2.5157039644657	2.6506901041956	2.63072597382091	2.6350164269247	2.57073526697012	2.59512451198777	2.58736454429262	-0.390985263471213	0.145781240394435	0.853979359193044	-0.378685406575753	0.0875238620096495	0.690949921344262
Merged-chr10-92702807-2	chr10	92702756	92702859	+	7.16	1.1e+13	intron (NM_008682, intron 5 of 14)	Lx7|LINE|L1	19611	NM_008682	17997	Mm.2998	NM_008682	ENSMUSG00000019988	Nedd1	-	neural precursor cell expressed, developmentally down-regulated gene 1	protein-coding	0.181828359559535	0.378750102128844	0.346312387520258	0.0326810062159821	0.00932338409979857	0.00932338409979857	0.0119850179704641	0.00932338409979857	0.0620513630404476	0.973675400771864	0.507682537939329	0.601375682826066	0.884267914693814	0.690097257777185	0.00932338409979857	0.619142333661017	0.760794236402048	0.671116054284948	0.0326810062159821	0.00932338409979857	0.539528216054417	0.899668548935524	0.189466840002454	0.68631118947535	0.416396401079672	0.275430426290908	0.519066681012616	0.34054016877292	0.674323280840426	0.544722286593575	0.575365105476118	0.674323280840426	0.599821288293056	0.641391693778915	0.0119850179704641	0.378750102128844	0.134676133892637	0.983215822069935	0.0620513630404476	0.582238257896012	0.798222997501976	1	0.530435498751006	0.71251731492982	1
Merged-chr3-79863906-1	chr3	79863856	79863956	+	4.39	1e+30	Intergenic	Lx8|LINE|L1	-21244	NM_027495	70652	Mm.46635	NM_027495	ENSMUSG00000027956	Tmem144	1110057I03Rik|5730537D05Rik	transmembrane protein 144	protein-coding	0.00932338409979857	0.0199385841386724	0.0199385841386724	0.0326810062159821	0.215582557560423	0.00932338409979857	0.608582102206327	0.544722286593575	0.0620513630404476	0.623815777609106	0.00932338409979857	0.00760679975029567	0.0119850179704641	0.0199385841386724	0.00932338409979857	0.00932338409979857	0.0346659350187712	0.0244014877074807	0.0326810062159821	0.181828359559535	0.00932338409979857	0.00932338409979857	0.792454486783394	0.00557651139010016	0.553209946324348	0.611245272874197	0.00932338409979857	0.445515107608653	0.00932338409979857	0.788304643199328	0.265548524140211	0.00932338409979857	0.599821288293056	0.0900713481469922	0.0119850179704641	0.0199385841386724	0.134676133892637	0.0244014877074807	0.0620513630404476	1.69990107906055	1	1	-0.278407410774462	0.936905767826965	1
Merged-chr16-23228702-2	chr16	23228506	23228834	+	18.85	1100	intron (NM_001252505, intron 1 of 7)	RMER2|LTR|ERV1	2649	NM_001252505	20440	Mm.149029	NM_145933	ENSMUSG00000022885	St6gal1	AW742324|Siat1|St6Gal-I|St6gal|St6galI	beta galactoside alpha 2,6 sialyltransferase 1	protein-coding	0.00932338409979857	0.0199385841386724	0.0199385841386724	0.0326810062159821	0.00932338409979857	0.396730729978452	0.496104039478313	0.771639667201476	0.0620513630404476	0.345143858159578	0.134676133892637	0.311697443735554	0.0119850179704641	0.0199385841386724	0.284629324193249	0.233476267992186	0.0346659350187712	0.445515107608653	0.868702139763776	0.466684697887424	0.155210339898552	0.210208099284808	0.34284494388782	0.476930721574371	0.773022065213594	0.275430426290908	0.00932338409979857	0.475993829478635	0.580306907225449	0.0199385841386724	0.575365105476118	0.715848723966044	0.599821288293056	0.641391693778915	0.967736287836064	1.03761883466329	1.4698458099187	1.54517683388896	1.54034990545126	0.432283199478333	0.999999999999998	1	0.260529802438994	0.972314147517644	1
Merged-chr19-31257375-1	chr19	31257311	31257440	+	8.74	1e+19	intron (NM_011160, intron 3 of 17)	intron (NM_011160, intron 3 of 17)	-40979	NR_002849	78103	Mm.445198	NR_002849		8430431K14Rik	-	RIKEN cDNA 8430431K14 gene	ncRNA	0.00932338409979857	0.0199385841386724	0.0199385841386724	0.0326810062159821	0.00932338409979857	0.00932338409979857	0.0119850179704641	0.288448175604311	0.0620513630404476	0.0199385841386724	0.00932338409979857	0.17423324912104	0.0119850179704641	0.0199385841386724	0.00932338409979857	0.00932338409979857	0.0346659350187712	0.0244014877074807	0.0326810062159821	0.345143858159578	0.00932338409979857	0.390170101337298	0.189466840002454	0.0940543234666092	0.0751560925974782	0.0119850179704641	0.233476267992186	0.00760679975029567	0.00317568310172015	0.0199385841386724	0.00760679975029567	0.674323280840426	0.0820658567978514	0.198829939879819	0.34284494388782	1.07936890033872	0.702009168059454	0.0244014877074807	0.0620513630404476	3.37708832069372	0.311694441365404	1	-1.88554680993662	0.497501109379722	0.99496810670914
Merged-chr5-120762052-4	chr5	120761936	120762152	+	19.004999	1.01e+21	intron (NM_145226, intron 8 of 15)	intron (NM_145226, intron 8 of 15)	-12196	NM_145227	246728	Mm.260926	NM_145227	ENSMUSG00000032690	Oas2	Oasl11	2'-5' oligoadenylate synthetase 2	protein-coding	0.523466855698508	0.378750102128844	0.0199385841386724	0.443658752143765	0.800203298897239	0.715848723966044	0.0119850179704641	0.990218112265388	0.520946909099747	0.0199385841386724	0.539528216054417	0.601375682826066	0.0119850179704641	0.368794021266208	0.473601024122542	0.473601024122542	0.0346659350187712	0.0244014877074807	0.0326810062159821	0.345143858159578	0.857724253110303	0.601375682826066	0.672979446836147	0.476930721574371	0.553209946324348	0.0119850179704641	0.233476267992186	0.535877172784499	0.181828359559535	0.0199385841386724	0.575365105476118	1.23833610186217	1.00410724246612	1.52348469874266	1.40944480271256	1.27008235255825	0.702009168059454	0.952032083798216	0.553209946324348	1.18021910622424	0.321914200907838	1	-0.368969063180957	0.706970961550134	1
Merged-chr9-121602650-8	chr9	121602527	121602779	+	10.19625	1.00000011001e+34	intron (NR_040740, intron 2 of 3)	intron (NR_040740, intron 2 of 3)	15633	NR_040740	75384	Mm.445955	NR_040740	ENSMUSG00000084995	Lyzl4os	4930589B17Rik|4930596M17Rik	lysozyme-like 4, opposite strand	ncRNA	0.991110350834824	0.991110350834824	0.689511446852129	1.02100520133537	0.429516455891764	0.715848723966044	0.703639608077371	0.544722286593575	0.962306142857875	1.04480071788243	1.05125834873312	0.975810253291411	1.00133759666144	0.991110350834824	0.717484570620051	0.721875856429787	0.0346659350187712	1.17454707037427	0.714973787042936	1.13357169366333	1.09407394354812	0.812613560554445	0.0448302579732339	0.789626183028141	0.916318205716447	0.714973787042936	1.18308367160503	1.12399796919738	0.967736287836064	1.09354733214563	0.378750102128844	0.759925048466671	0.0820658567978514	0.198829939879819	0.0119850179704641	0.378750102128844	0.134676133892637	0.0244014877074807	0.0620513630404476	1.73641722699269	0.0104376026598447	0.380463293331681	1.30556852645244	0.141009735362989	0.78370459451307
Merged-chr8-107104751-29	chr8	107104665	107104833	+	14.133449	1.01010101111101e+38	Intergenic	MIRb|SINE|MIR	-8204	NR_104410	21750	Mm.6402	NM_009353	ENSMUSG00000031921	Terf2	TRF2	telomeric repeat binding factor 2	protein-coding	1.22638303614045	1.27423550118481	1.29671176228224	1.18587305770021	1.28620917146639	1.12705277484043	1.33487984858078	1.14245564501804	0.858756164994939	0.677031219339408	1.04248707909398	1.11166789793093	1.30021980430672	0.991110350834824	1.02131321994474	0.619142333661017	0.990218112265388	1.14271974647034	0.984155688648163	1.23692304175878	1.15972663651665	0.812613560554445	0.897171182441964	1.15672557533307	1.34118625436244	1.06449954215081	1.00329478447918	1.08267308962524	1.08905205833636	0.941952633185069	0.42063425769596	1.38629646767239	1.42425692174669	1.42503990918817	1.47265314253323	1.47974363712619	1.33576937478025	1.52696448379452	1.46526697709316	0.878076882129989	0.144437069779033	0.853544401712109	-0.503143998505333	0.279505813476061	0.901523868827769
Merged-chr10-93950138-10	chr10	93950000	93950312	+	22.513	1.1e+34	Intergenic	RLTR30C_MM|LTR|ERV1	13707	NR_029764	723908		NR_029764	ENSMUSG00000065607	Mir331	Mirn331|mmu-mir-331	microRNA 331	ncRNA	0.68631118947535	0.952032083798216	1.44371010204211	0.443658752143765	1.51801824710572	1.29598931830065	1.70894432648364	1.34627706465885	1.00387763111604	0.973675400771864	1.57089919948722	1.40685539556419	1.3776359108451	1.52814681722159	1.00410724246612	0.940168269450045	0.473601024122542	0.671116054284948	0.984155688648163	1.20542660979365	0.995728266008592	1.24488245106692	0.394568655986143	0.595650206564165	0.0751560925974782	0.611245272874197	0.444517208479669	0.475993829478635	1.04953763214139	0.0199385841386724	0.175207326554884	0.429516455891764	0.0820658567978514	0.760794236402048	0.75736845669266	0.693138471498439	0.702009168059454	0.791561163439666	0.553209946324348	1.08959065783308	0.0389065654028228	0.60275660056945	0.826060515874716	0.437501915997759	0.974902310441078
Merged-chr15-78562773-8	chr15	78562563	78562935	+	18.9	1.00111e+24	intron (NM_009008, intron 5 of 6)	intron (NM_009008, intron 5 of 6)	10034	NM_009008	19354	Mm.1972	NM_009008	ENSMUSG00000033220	Rac2	AI323801|AI452260	RAS-related C3 botulinum substrate 2	protein-coding	0.311697443735554	0.817666023150535	0.0199385841386724	0.443658752143765	0.00932338409979857	0.544722286593575	0.496104039478313	0.990218112265388	0.858756164994939	0.54881067829073	0.382157546247578	0.975810253291411	0.773022065213594	0.0199385841386724	0.165793864884208	0.559797456166953	0.0346659350187712	0.0244014877074807	0.0326810062159821	0.466684697887424	0.155210339898552	0.390170101337298	0.445515107608653	0.68631118947535	0.553209946324348	0.410232532616803	0.233476267992186	0.34054016877292	1.21488645200369	0.0199385841386724	0.466684697887424	1.43774162579053	1.69663310489347	1.42503990918817	1.37588497233657	1.58042606102665	1.51265830831652	1.43406234137229	1.60114121931998	0.274457445444437	0.999999999999998	1	0.799094048789225	0.509611970207553	0.998577289957799
Merged-chr9-76764471-4	chr9	76764400	76764551	+	6.4775	1.0000001101e+33	Intergenic	Intergenic	-218671	NM_001045518	208994	Mm.256929	NM_001045518	ENSMUSG00000032358	Fam83b	C530008M07Rik|Gm516	family with sequence similarity 83, member B	protein-coding	0.00932338409979857	0.0199385841386724	0.0199385841386724	0.0326810062159821	0.00932338409979857	0.175207326554884	0.0119850179704641	0.00932338409979857	0.520946909099747	0.345143858159578	0.586547526070671	0.00760679975029567	0.27782012043866	0.368794021266208	0.165793864884208	0.233476267992186	0.0346659350187712	0.445515107608653	0.714973787042936	0.345143858159578	0.665686504240161	1.0584739076696	0.65260339228053	0.00557651139010016	0.0751560925974782	0.275430426290908	0.233476267992186	0.783848816733813	0.0381715905868842	1.09354733214563	1.00547527472388	0.34054016877292	0.847098531375322	0.00932338409979857	0.0119850179704641	0.0199385841386724	0.134676133892637	0.0244014877074807	0.0620513630404476	2.78421850181038	0.0238293890682756	0.517279585192797	1.97193747201194	0.0149140525321847	0.333760913960123
Merged-chr8-70713063-4	chr8	70712998	70713157	+	7.5325	1.01e+21	Intergenic	Intergenic	-5466	NM_001195253	100502950	Mm.52981	NM_001195253	ENSMUSG00000095026	Gm3336	100041434|2410018E23Rik	predicted gene 3336	protein-coding	0.444517208479669	0.0199385841386724	0.558394498995649	0.618664703665152	0.429516455891764	0.544722286593575	0.496104039478313	0.990218112265388	0.0620513630404476	0.0199385841386724	0.466684697887424	0.443658752143765	0.0119850179704641	0.368794021266208	0.646656969855628	0.473601024122542	0.473601024122542	0.0244014877074807	0.0326810062159821	0.181828359559535	0.665686504240161	0.54881067829073	0.266796165266322	0.476930721574371	0.0751560925974782	0.275430426290908	0.233476267992186	0.00760679975029567	0.429516455891764	0.356401851261549	0.512046642326883	1.0981568180186	1.11643916275318	1.07147639947908	1.04375601398514	1.03761883466329	0.134676133892637	0.791561163439666	1.02100520133537	0.105076985309822	0.999999999999999	1	0.349979955746152	0.787694492689223	1
Merged-chr8-120329970-3	chr8	120329870	120330079	+	9.34	1e+21	Intergenic	Intergenic	-101744	NR_110496	434353	Mm.411793	NR_110496	ENSMUSG00000097960	A330074K22Rik	-	RIKEN cDNA A330074K22 gene	ncRNA	0.444517208479669	0.0199385841386724	0.0199385841386724	0.443658752143765	0.00932338409979857	0.175207326554884	0.0119850179704641	0.445515107608653	0.380760741805146	0.345143858159578	0.00932338409979857	0.537159814253894	0.0119850179704641	0.0199385841386724	0.165793864884208	0.233476267992186	0.0346659350187712	0.0244014877074807	0.0326810062159821	0.181828359559535	0.155210339898552	0.136934271755591	0.394568655986143	0.00557651139010016	0.0751560925974782	0.488507548239177	0.00932338409979857	0.161564776243365	0.500884866567804	0.0199385841386724	0.00760679975029567	1.29387864923041	0.847098531375322	1.09947747259935	1.09473801785248	0.781179550486502	0.134676133892637	0.0244014877074807	0.553209946324348	0.301643398833559	0.999999999999984	1	0.564751070820296	0.82682569486121	1
Merged-chr1-14301264-3	chr1	14301187	14301334	+	6.09	1e+38	intron (NM_001252192, intron 2 of 16)	intron (NM_001252192, intron 2 of 16)	8939	NM_001310459	14048	Mm.250185	NM_010164	ENSMUSG00000025932	Eya1	bor	eyes absent 1 homolog (Drosophila)	protein-coding	0.922034552850826	0.7617176861038	0.86619382032866	1.02100520133537	0.641391693778915	0.175207326554884	0.280811078134363	0.00932338409979857	1.04122270995745	0.0199385841386724	0.266796165266322	0.00760679975029567	0.857724253110303	0.638795098440696	0.897171182441964	0.559797456166953	0.0346659350187712	0.281932911669314	0.714973787042936	0.345143858159578	0.00932338409979857	0.210208099284808	0.34284494388782	0.818385676318896	0.773022065213594	0.763161002931978	0.663890664626893	0.378750102128844	0.429516455891764	0.0199385841386724	0.42063425769596	0.515058749299267	0.0820658567978514	0.547004231757686	0.0119850179704641	0.0199385841386724	0.544722286593575	0.445515107608653	0.553209946324348	-1.92663422722071	0.15788077965857	0.864638117192489	-0.780740442585255	0.309559851281387	0.920889333482983
Merged-chr1-174049546-33	chr1	174049151	174049738	+	22.039394	1.11111111111111e+38	promoter-TSS (NM_146716)	promoter-TSS (NM_146716)	-931	NM_146716	258711	Mm.377648	NM_146716	ENSMUSG00000047048	Olfr432	MOR123-2	olfactory receptor 432	protein-coding	1.29967280886601	1.46065096133273	1.43135953355345	1.37967778623658	1.47794586804881	1.26457769431974	1.47794586804881	1.39796787737654	1.30985805890895	1.52010990780134	1.63874786510349	1.56982915734589	1.60599681289541	1.76535442870291	1.58016286445004	1.65649173669698	1.42021650625825	1.5954853698801	1.68836158618109	1.52191073206223	1.69388179044904	1.943428097261	1.53337730395858	1.41003115504987	1.49575417891074	1.50125759673454	1.56231571724105	1.64604586273027	1.40534056157972	1.65891285350829	1.74889756817772	0.429516455891764	0.847098531375322	0.760794236402048	0.75736845669266	0.844448885499102	0.134676133892637	1.14245564501804	1.06918086986894	0.447167481537531	0.235807239639574	0.949062434920678	0.422600414217394	0.209552090145665	0.852687368934758
Merged-chr11-79886622-1	chr11	79886572	79886672	+	7.28	1000000000	Intergenic	Intergenic	75765	NM_144826	216987	Mm.274961	NM_144826	ENSMUSG00000035575	Utp6	4732497O03Rik|HCA66	UTP6, small subunit (SSU) processome component, homolog (yeast)	protein-coding	0.122652087593523	0.0199385841386724	0.558394498995649	0.0326810062159821	0.922034552850826	0.787223430992218	0.0119850179704641	0.641391693778915	0.0620513630404476	0.0199385841386724	0.00932338409979857	0.17423324912104	0.0119850179704641	0.0199385841386724	0.00932338409979857	0.00932338409979857	0.0346659350187712	0.0244014877074807	0.0326810062159821	0.00932338409979857	0.539528216054417	0.00932338409979857	0.00557651139010016	0.311697443735554	0.0751560925974782	0.0119850179704641	0.00932338409979857	0.00760679975029567	0.181828359559535	0.0199385841386724	0.378750102128844	0.181828359559535	0.0820658567978514	0.00932338409979857	0.181828359559535	0.0199385841386724	0.134676133892637	0.0244014877074807	0.0620513630404476	3.40405168519905	0.332875999090441	1	1.03909669648107	0.618407980671087	1
Merged-chr10-91127622-1	chr10	91127572	91127672	+	2.16	1e+24	Intergenic	ERVL-B4-int|LTR|ERVL	-3659	NM_133668	18674	Mm.298	NM_133668	ENSMUSG00000061904	Slc25a3	5730556H19Rik|PTP|Phc	solute carrier family 25 (mitochondrial carrier, phosphate carrier), member 3	protein-coding	0.390170101337298	0.378750102128844	0.346312387520258	0.443658752143765	0.429516455891764	0.396730729978452	0.165793864884208	0.00932338409979857	0.0620513630404476	0.468390305640724	0.134676133892637	0.00760679975029567	0.476930721574371	0.558394498995649	0.00932338409979857	0.559797456166953	0.34284494388782	0.445515107608653	0.483066967183316	0.345143858159578	0.716946877958694	0.00932338409979857	0.0448302579732339	0.00557651139010016	0.0751560925974782	0.488507548239177	0.444517208479669	0.0326810062159821	0.698192740120834	0.788304643199328	0.00760679975029567	0.0751560925974782	0.0820658567978514	0.502443134973191	0.466684697887424	0.233476267992186	0.702009168059454	0.445515107608653	0.378750102128844	0.594109983442959	0.869833301432317	1	3.14975443019195	0.125227405627454	0.763192007232334
Merged-chr7-90302356-41	chr7	90302055	90302632	+	81.936584	1.11111111111111e+38	promoter-TSS (NM_031394)	promoter-TSS (NM_031394)	-12	NM_001289583	83671	Mm.26751	NM_031394	ENSMUSG00000030616	Sytl2	AI266830|Slp2|mKIAA1597	synaptotagmin-like 2	protein-coding	2.05189338031855	1.95980424040178	2.00627908741086	2.03703706218878	1.78492046089536	1.85539170684425	1.92313421173228	1.87880236766471	2.13643743250598	2.04267247081328	1.91230397334806	1.97767595915915	1.9303260604034	1.77753100566992	2.28352458382805	2.00971173455438	2.02560933973234	2.11478226128118	2.09289757705416	1.94139626754318	2.12945796346048	1.840103739049	2.19101792796135	2.06817167060864	2.0583974910098	2.16586924979448	2.07318646003157	1.97017868132785	2.10365788850803	1.95185770768252	1.81134965165654	2.04054314467525	2.01457435974264	2.14540966830748	2.10457361520759	2.13005731883901	2.05558789693931	1.96481257140853	1.93478004548324	-0.721611355175885	0.0398542549921635	0.608081291919034	-0.621091129278241	0.0158306200745067	0.344088155492039
Merged-chr10-79943435-3	chr10	79943367	79943501	+	7.966667	1.01e+21	intron (NM_001288625, intron 3 of 8)	intron (NM_001288625, intron 3 of 8)	16093	NM_001288625	13496	Mm.301282	NM_007880	ENSMUSG00000019564	Arid3a	Bright|Dri1|Dril1	AT rich interactive domain 3A (BRIGHT-like)	protein-coding	0.00932338409979857	0.0199385841386724	0.346312387520258	0.0326810062159821	0.00932338409979857	0.00932338409979857	0.165793864884208	0.00932338409979857	0.0620513630404476	0.54881067829073	0.266796165266322	0.601375682826066	0.0119850179704641	0.0199385841386724	0.68631118947535	0.233476267992186	0.473601024122542	0.445515107608653	0.0326810062159821	0.466684697887424	0.00932338409979857	0.00932338409979857	0.523466855698508	0.311697443735554	0.916318205716447	0.275430426290908	0.444517208479669	0.535877172784499	0.34284494388782	0.0199385841386724	0.00760679975029567	1.0981568180186	0.599821288293056	0.877441655629133	1.12439103668407	0.995728266008592	0.702009168059454	0.580306907225449	0.0620513630404476	-1.45457194968017	0.339260004186071	1	-1.0053112201241	0.289523867304021	0.908193518723083
Merged-chr13-99513331-25	chr13	99513218	99513436	+	12.1016	1.10110011011111e+38	intron (NM_008634, intron 1 of 6)	intron (NM_008634, intron 1 of 6)	3275	NM_008634	17755	Mm.4173	NM_008634	ENSMUSG00000052727	Map1b	A230055D22|AI843217|LC1|MAP5|Mtap-5|Mtap1b|Mtap5	microtubule-associated protein 1B	protein-coding	1.29967280886601	1.23030280640527	1.26720226602692	1.36577556671184	0.938834312523366	1.32688719849067	1.11166789793093	1.02319159650076	1.2184922109677	1.30373124587964	1.30708240744058	1.27449489526445	1.18237605245038	1.2127362566718	1.1992707676709	1.03522000394152	1.05661480367756	1.00547527472388	1.32903992255215	1.05125834873312	1.0267787802986	0.899668548935524	1.04060901440819	1.31483011991538	0.916318205716447	1.17236841199546	1.16641207627423	1.1886729963771	1.21488645200369	0.87261066058355	0.900808317561654	0.871747970656435	0.599821288293056	0.198829939879819	0.665686504240161	0.0199385841386724	0.134676133892637	0.663890664626893	0.0620513630404476	-0.176064156376547	0.765659365157162	1	-0.135290747146198	0.78863551931791	1
Merged-chr2-75149838-1	chr2	75149788	75149888	+	3.44	1e+25	Intergenic	Intergenic	294341	NR_040635	77269	Mm.389278	NR_040635		9430019J16Rik	-	RIKEN cDNA 9430019J16 gene	ncRNA	0.181828359559535	0.523466855698508	0.346312387520258	0.443658752143765	0.00932338409979857	0.00932338409979857	0.0119850179704641	0.00932338409979857	0.0620513630404476	0.54881067829073	0.00932338409979857	0.00760679975029567	0.27782012043866	0.0199385841386724	0.165793864884208	0.233476267992186	0.473601024122542	0.281932911669314	0.0326810062159821	0.547004231757686	0.466684697887424	0.00932338409979857	0.00557651139010016	0.00557651139010016	0.0751560925974782	0.0119850179704641	0.00932338409979857	0.0940543234666092	0.141598907722678	0.0199385841386724	0.702009168059454	0.00932338409979857	0.0820658567978514	0.598129578195579	0.0119850179704641	0.378750102128844	0.544722286593575	0.0244014877074807	0.553209946324348	0.840282017759988	0.628262268378768	1	4.67102316957823	0.0826929986411107	0.678879345229169
Merged-chr11-78497244-2	chr11	78497144	78497419	+	9.445	1e+19	exon (NM_172795, exon 1 of 9)	exon (NM_172795, exon 1 of 9)	473	NM_001168521	237868	Mm.210332	NM_172795	ENSMUSG00000050132	Sarm1	A830091I15Rik|C78606|MyD885|Sarm	sterile alpha and HEAT/Armadillo motif containing 1	protein-coding	0.709332027439097	0.607098302841826	0.689511446852129	0.749906445022613	0.215582557560423	0.544722286593575	0.496104039478313	0.544722286593575	0.520946909099747	0.198829939879819	0.382157546247578	0.00760679975029567	0.0119850179704641	0.558394498995649	1.02131321994474	0.881190014309572	0.473601024122542	0.760794236402048	0.984155688648163	0.547004231757686	0.995728266008592	0.737991787543057	0.778700079110863	0.544722286593575	0.916318205716447	0.714973787042936	0.736775770878233	0.215582557560423	0.878065988879574	0.0199385841386724	0.674323280840426	0.982460399779246	0.943568732351876	1.19139736884016	1.04375601398514	1.13697711760503	1.17331299016331	1.14245564501804	1.17493255926137	-0.147116697440246	1	1	-0.378552687844405	0.602326661391896	1
Merged-chr18-77974028-1	chr18	77973964	77974093	+	13.5	1000000	intron (NM_001195633, intron 14 of 43)	ORR1B1|LTR|ERVL-MaLR	35561	NM_001195633	100502841	Mm.297782	NM_001195633	ENSMUSG00000039840	Epg5	4732475F16|5430411K18Rik|AI661957|AW456499|mKIAA1632	ectopic P-granules autophagy protein 5 homolog (C. elegans)	protein-coding	0.444517208479669	0.607098302841826	1.16546825570926	0.0326810062159821	0.800203298897239	0.760794236402048	0.608582102206327	0.150258427120233	0.380760741805146	0.345143858159578	0.266796165266322	0.443658752143765	0.599821288293056	0.740838795377075	0.00932338409979857	0.00932338409979857	0.473601024122542	0.0244014877074807	0.0326810062159821	0.181828359559535	0.00932338409979857	0.00932338409979857	0.0448302579732339	0.415411584884575	0.0751560925974782	0.161564776243365	0.00932338409979857	0.00760679975029567	0.799340954666359	0.0199385841386724	0.175207326554884	0.515058749299267	0.0820658567978514	0.547004231757686	0.466684697887424	0.504934915203365	0.134676133892637	0.445515107608653	0.378750102128844	-0.428319458097085	1	1	0.929596676049832	0.634150826828523	1
Merged-chr19-8816983-2	chr19	8816921	8817046	+	5.98	1.0000000000001e+26	intron (NM_027412, intron 2 of 3)	intron (NM_027412, intron 2 of 3)	2311	NM_027412	70387	Mm.261082	NM_027412	ENSMUSG00000071660	Ttc9c	2210019E14Rik|6330408J23Rik	tetratricopeptide repeat domain 9C	protein-coding	0.523466855698508	0.607098302841826	0.787223430992218	0.443658752143765	0.727265029798744	0.649691699734329	0.608582102206327	0.771639667201476	0.0620513630404476	0.728076202441744	0.789626183028141	0.311697443735554	0.934642737246235	0.0199385841386724	0.646656969855628	0.619142333661017	0.598683470498043	0.445515107608653	0.483066967183316	0.614277743242081	0.665686504240161	0.654283345820863	0.695581456960563	0.311697443735554	0.689511446852129	0.858093881893908	0.519066681012616	0.698192740120834	0.602526878951387	0.356401851261549	0.702009168059454	0.871747970656435	0.599821288293056	0.797005483905279	0.665686504240161	0.693138471498439	0.9544151941059	1.04787554624505	0.0620513630404476	0.266381829174104	0.860455543895479	1	0.387924202759073	0.707621103586153	1
Merged-chr3-103272285-3	chr3	103272217	103272354	+	6.563333	1e+19	Intergenic	MamGypLTR3|LTR|Gypsy	-7008	NM_053170	94093	Mm.195036	NM_053170	ENSMUSG00000033014	Trim33	8030451N04Rik|AI413936|Ecto|Tif1g	tripartite motif-containing 33	protein-coding	0.523466855698508	0.0199385841386724	0.0199385841386724	0.443658752143765	0.215582557560423	0.544722286593575	0.0119850179704641	0.00932338409979857	0.0620513630404476	0.198829939879819	0.134676133892637	0.17423324912104	0.695581456960563	0.740838795377075	0.00932338409979857	0.00932338409979857	0.0346659350187712	0.0244014877074807	0.0326810062159821	0.00932338409979857	0.0620513630404476	0.00932338409979857	0.0448302579732339	0.0199385841386724	0.0751560925974782	0.0119850179704641	0.444517208479669	0.445515107608653	0.523466855698508	0.356401851261549	0.0751560925974782	0.817320365729263	0.847098531375322	0.920493695595725	1.0623494248193	1.09473801785248	0.544722286593575	0.886230710650756	0.803558541022243	1.92577142346609	0.999999999999999	1	1.89426211078434	0.198359839299551	0.844131077782934
Merged-chr5-107084637-1	chr5	107084587	107084687	+	7.66	1000000000	Intergenic	Intergenic	120076	NM_001271566	12545	Mm.20842	NM_009863	ENSMUSG00000029283	Cdc7	AI597260|Cdc7l1|muCdc7	cell division cycle 7 (S. cerevisiae)	protein-coding	0.311697443735554	0.0199385841386724	0.0199385841386724	0.443658752143765	0.938834312523366	0.649691699734329	0.0119850179704641	0.00932338409979857	0.0620513630404476	0.0199385841386724	0.00932338409979857	0.17423324912104	0.0119850179704641	0.0199385841386724	0.165793864884208	0.00932338409979857	0.0346659350187712	0.0244014877074807	0.0326810062159821	0.00932338409979857	0.00932338409979857	0.00932338409979857	0.0448302579732339	0.00557651139010016	0.0751560925974782	0.275430426290908	0.00932338409979857	0.0940543234666092	0.233476267992186	0.0199385841386724	0.00760679975029567	0.181828359559535	0.0820658567978514	0.42063425769596	0.0119850179704641	0.0199385841386724	0.134676133892637	0.0244014877074807	0.0620513630404476	-1.92001322170906	0.999999999999998	1	1.44698411628329	0.724103232961205	1
Merged-chr13-107027438-13	chr13	107027289	107027545	+	9.499231	1.110000111e+34	intron (NR_015471, intron 2 of 3)	ORR1E|LTR|ERVL-MaLR	4847	NR_015471	100040322	Mm.133867	NR_015471		3830408C21Rik	-	RIKEN cDNA 3830408C21 gene	ncRNA	0.800203298897239	1.13834892989216	0.988234552090171	0.749906445022613	0.97525666563647	1.11318322969525	1.12724471410264	1.11615483013355	0.858756164994939	0.915922165298707	1.02516711725946	1.0333508237722	1.33108645514298	1.35947525322809	0.943568732351876	1.09921004879887	1.11459303358156	1.08384019721051	1.15065410399229	0.978906847837189	1.28402887477488	1.36831634947582	0.897171182441964	0.922375663367222	0.0751560925974782	0.858093881893908	1.05930561442089	1.11459303358156	0.674323280840426	0.738507822229237	1.11643916275318	0.788304643199328	1.20198598383086	1.00494803987991	0.874300623007196	1.03761883466329	1.4698458099187	1.12705277484043	0.803558541022243	0.583340205330965	0.25452331459843	0.970731743373615	0.655200535479468	0.189448267426088	0.835242012307068
Merged-chr9-96981368-2	chr9	96981275	96981455	+	10.75	1.1e+12	intron (NM_145134, intron 2 of 2)	intron (NM_145134, intron 2 of 2)	36990	NM_145134	211949	Mm.491271	NM_145134	ENSMUSG00000046997	Spsb4	D030068E18Rik|SSB-4|Ssb4	splA/ryanodine receptor domain and SOCS box containing 4	protein-coding	1.08267308962524	1.02100520133537	0.689511446852129	1.02100520133537	0.00932338409979857	0.175207326554884	0.0119850179704641	0.288448175604311	0.718712171071084	1.19776874303654	0.443658752143765	0.443658752143765	0.27782012043866	0.368794021266208	0.925626789493564	0.619142333661017	0.812613560554445	0.671116054284948	0.483066967183316	0.00932338409979857	0.896434768971748	0.601375682826066	0.266796165266322	0.0940543234666092	0.0751560925974782	0.275430426290908	0.233476267992186	0.416396401079672	0.602526878951387	0.544722286593575	0.00760679975029567	0.181828359559535	0.0820658567978514	0.00932338409979857	0.0119850179704641	0.0199385841386724	0.134676133892637	0.0244014877074807	0.553209946324348	-0.438840069303999	0.803382338136121	1	1.18353552349183	0.347981097575007	0.934501048370536
Merged-chr9-72628780-3	chr9	72628709	72628883	+	6.563334	1.00010001e+34	Intergenic	Intergenic	-33551	NM_010890	17999	Mm.279923	NM_010890	ENSMUSG00000032216	Nedd4	AA959633|AL023035|AU019897|E430025J12Rik|Nedd4-1|Nedd4a|mKIAA0093	neural precursor cell expressed, developmentally down-regulated 4	protein-coding	0.444517208479669	0.378750102128844	0.787223430992218	0.311697443735554	0.547004231757686	0.544722286593575	0.416396401079672	0.703639608077371	0.718712171071084	0.677031219339408	0.611245272874197	0.725543502388253	0.773022065213594	0.558394498995649	0.537159814253894	0.812613560554445	0.812613560554445	0.445515107608653	0.984155688648163	0.922034552850826	0.155210339898552	0.496104039478313	0.792454486783394	0.68631118947535	0.0751560925974782	0.790656152130177	0.567393606745233	0.884267914693814	0.933325158385489	0.356401851261549	0.575365105476118	0.759925048466671	0.599821288293056	0.42063425769596	0.0119850179704641	0.378750102128844	0.134676133892637	0.791561163439666	0.899668548935524	0.0816242562575174	1	1	0.483502594306948	0.484735331907981	0.991632555337778
Merged-chr4-155345290-29	chr4	155344651	155345603	+	41.830345	1.11111111111111e+38	intron (NM_008860, intron 4 of 17)	intron (NM_008860, intron 4 of 17)	662	NM_001039079	18762	Mm.28561	NM_008860	ENSMUSG00000029053	Prkcz	AI098070|C80388|Pkcz|R74924|aPKCzeta|nPKC-zeta|zetaPKC	protein kinase C, zeta	protein-coding	1.18883304869263	1.13834892989216	0.929923374061988	1.11318322969525	0.547004231757686	0.649691699734329	0.280811078134363	0.990218112265388	1.62065967966037	1.63623591096018	1.58042606102665	1.78994657168841	1.50286397108577	1.24488245106692	2.02958787428255	2.02361542089533	1.89893166462233	2.04248554053785	1.91106271961919	1.95893544727646	1.91411237615145	1.78633449558207	2.0891212099549	2.07614407320878	2.0076720899803	1.95185770768252	2.06180981253207	2.00667963797589	1.82268780928261	1.6172013007702	1.92583997260332	1.57020679116197	1.6581971477152	1.15456907027852	1.37588497233657	1.13697711760503	1.51265830831652	1.0913428831836	1.39010702985112	-0.451185033703168	0.146450560375195	0.854579526066599	-0.683966586329581	0.0288678875454312	0.458293348474149
Merged-chr10-74751082-1	chr10	74751032	74751132	+	5.43	1e+30	Intergenic	B3|SINE|B2	-216149	NM_010311	14687	Mm.32595	NM_010311	ENSMUSG00000040009	Gnaz	AI847979|Gz	guanine nucleotide binding protein, alpha z subunit	protein-coding	0.649691699734329	0.378750102128844	0.0199385841386724	0.547004231757686	0.826403855901872	0.544722286593575	0.777184472631029	0.703639608077371	0.520946909099747	0.77830292239274	0.539528216054417	0.725543502388253	0.552405986045271	0.787223430992218	0.284629324193249	0.378750102128844	0.473601024122542	0.0244014877074807	0.714973787042936	0.547004231757686	0.155210339898552	0.654283345820863	0.881616949508853	0.68631118947535	0.553209946324348	0.488507548239177	0.663890664626893	0.00760679975029567	0.741729180798212	0.68631118947535	0.42063425769596	0.181828359559535	0.0820658567978514	0.547004231757686	0.181828359559535	0.378750102128844	0.134676133892637	0.445515107608653	0.553209946324348	0.518789003970425	0.662328607439893	1	-0.590925151079324	0.579712188041078	1
Merged-chr10-77484309-6	chr10	77484205	77484434	+	16.708332	111110100000	Intergenic	Intergenic	31494	NM_133998	108707	Mm.259547	NM_133998	ENSMUSG00000032977	Fam207a	1810008A18Rik|AI303072	family with sequence similarity 207, member A	protein-coding	1.14610346028795	1.16302246043151	0.988234552090171	1.13394660835587	1.57540627711708	1.48010815999075	1.09615768441687	1.64535432848745	0.0620513630404476	0.345143858159578	0.382157546247578	0.17423324912104	0.0119850179704641	0.368794021266208	0.00932338409979857	0.233476267992186	0.0346659350187712	0.0244014877074807	0.483066967183316	0.345143858159578	0.665686504240161	0.54881067829073	0.65260339228053	0.311697443735554	0.553209946324348	0.0119850179704641	0.00932338409979857	0.416396401079672	0.654283345820863	0.0199385841386724	0.0751560925974782	0.429516455891764	0.0820658567978514	0.547004231757686	0.544722286593575	0.0199385841386724	0.9544151941059	0.445515107608653	0.803558541022243	2.65726302006923	0.0888166142983773	0.754594989082723	-0.254751993657887	0.777835000796348	1
Merged-chr11-48826945-11	chr11	48826833	48827051	+	8.852727	1.0010000000111e+37	intron (NM_053166, intron 1 of 6)	PB1D11|SINE|Alu	804	NM_053166	94089	Mm.390335	NM_053166		Trim7	AI790312	tripartite motif-containing 7	protein-coding	1.14610346028795	1.02100520133537	0.830416788118477	1.02100520133537	0.897171182441964	0.955705055305462	0.886893833111307	0.990218112265388	0.858756164994939	0.915922165298707	0.969493017235381	0.975810253291411	0.934642737246235	1.01818514064442	0.717484570620051	0.812613560554445	1.05661480367756	0.817320365729263	0.868702139763776	0.869613163477881	0.930266416772501	0.390170101337298	0.394568655986143	0.476930721574371	0.773022065213594	0.611245272874197	0.736775770878233	0.895795984206118	0.995188999277553	0.941952633185069	0.87892440467162	0.960633960397151	1.00410724246612	0.702009168059454	1.00494803987991	1.01768783355736	0.9544151941059	1.41772967296886	1.43017818270993	-0.024454806313615	1	1	1.6280597162247	0.0119429687242882	0.298173431926351
Merged-chr19-25339087-1	chr19	25339037	25339137	+	4.18	1e+30	intron (NM_181404, intron 3 of 13)	intron (NM_181404, intron 3 of 13)	101885	NM_181404	107351	Mm.260722	NM_181404	ENSMUSG00000032702	Kank1	A930031B09Rik|AU015049|AW121052|Ankrd15|D330024H06Rik|mKIAA0172	KN motif and ankyrin repeat domains 1	protein-coding	0.00932338409979857	0.0199385841386724	0.0199385841386724	0.0326810062159821	0.00932338409979857	0.175207326554884	0.0119850179704641	0.288448175604311	0.0620513630404476	0.0199385841386724	0.539528216054417	0.17423324912104	0.476930721574371	0.0199385841386724	0.00932338409979857	0.473601024122542	0.0346659350187712	0.445515107608653	0.483066967183316	0.345143858159578	0.896434768971748	0.54881067829073	0.778700079110863	0.311697443735554	0.0751560925974782	0.763161002931978	0.00932338409979857	0.535877172784499	0.523466855698508	0.233476267992186	0.466684697887424	0.674323280840426	0.0820658567978514	0.797005483905279	0.544722286593575	0.378750102128844	0.702009168059454	0.0244014877074807	0.553209946324348	2.32712507623031	0.106617985188441	0.787957344085447	0.0761810695370807	0.969623744453118	1
Merged-chr4-4131210-26	chr4	4131073	4131309	+	12.227693	1.10110011111111e+38	Intergenic	Intergenic	7254	NM_001002927	18619	Mm.475097	NM_001002927	ENSMUSG00000045573	Penk	AI326464|ENK|PPA|Penk1	preproenkephalin	protein-coding	1.26720226602692	0.952032083798216	1.088480180098	1.22693540396438	0.897171182441964	1.2169187020829	1.26517392908711	1.36577556671184	1.2184922109677	1.29312269318146	1.14339303278776	1.21833750541257	1.00133759666144	1.27756121254829	1.28564508062402	1.20315786632091	1.14028243665707	0.817320365729263	1.27667393328734	1.20542660979365	1.21559223146747	0.210208099284808	1.25545024625803	1.2435150015442	1.17547930343137	1.20315786632091	1.04060901440819	1.15332535550558	1.15387913541899	1.50279411612145	1.06945796432218	0.00932338409979857	0.599821288293056	0.00932338409979857	0.34284494388782	0.378750102128844	0.702009168059454	0.580306907225449	0.963709968025386	-0.482308322248987	0.477257513946643	1	-0.0406615697912523	1	1
Merged-chr14-15930359-7	chr14	15930261	15930467	+	19.998571	1.011e+21	Intergenic	L1VL4|LINE|L1	-318950	NM_021504	59007	Mm.258381	NM_021504	ENSMUSG00000021785	Ngly1	1110002C09Rik|PNGase|Png1	N-glycanase 1	protein-coding	0.00932338409979857	0.378750102128844	0.0199385841386724	0.0326810062159821	0.00932338409979857	0.00932338409979857	0.0119850179704641	0.00932338409979857	0.0620513630404476	0.0199385841386724	0.134676133892637	0.00760679975029567	0.0119850179704641	0.0199385841386724	0.00932338409979857	0.00932338409979857	0.0346659350187712	0.445515107608653	0.483066967183316	0.00932338409979857	0.00932338409979857	0.210208099284808	0.445515107608653	0.476930721574371	0.0751560925974782	0.611245272874197	0.00932338409979857	0.00760679975029567	0.233476267992186	0.0199385841386724	0.00760679975029567	1.1348880113705	1.23833610186217	1.35792141923216	1.31770323424647	1.31711796952904	1.51265830831652	1.65126378063994	1.69398905237671	1.82284739670866	1	1	-1.19437773410737	0.496832627915526	0.99496810670914
Merged-chr1-150400950-1	chr1	150400900	150401000	+	2.43	1e+24	intron (NM_133780, intron 4 of 51)	intron (NM_133780, intron 4 of 51)	-7895	NM_145511	226499	Mm.222093	NM_145511	ENSMUSG00000006010	BC003331	1810053E15Rik|Odr4|odr-4	cDNA sequence BC003331	protein-coding	0.00932338409979857	0.0199385841386724	0.0199385841386724	0.0326810062159821	0.00932338409979857	0.175207326554884	0.280811078134363	0.544722286593575	0.0620513630404476	0.198829939879819	0.00932338409979857	0.00760679975029567	0.27782012043866	0.368794021266208	0.00932338409979857	0.00932338409979857	0.0346659350187712	0.0244014877074807	0.0326810062159821	0.00932338409979857	0.539528216054417	0.00932338409979857	0.00557651139010016	0.0940543234666092	0.0751560925974782	0.0119850179704641	0.00932338409979857	0.00760679975029567	0.773895541194003	0.0199385841386724	0.175207326554884	0.00932338409979857	0.0820658567978514	0.00932338409979857	0.0119850179704641	0.0199385841386724	0.134676133892637	0.0244014877074807	0.0620513630404476	3.40405485205495	0.332881595182087	1	2.56554067885331	0.231507832663077	0.867146980425178
Merged-chr13-21222974-1	chr13	21222924	21223024	+	5.21	100000000000	Intergenic	Intergenic	43043	NM_009054	19720	Mm.314056	NM_009054	ENSMUSG00000021326	Trim27	AW538890|Gm19403|Rfp	tripartite motif-containing 27	protein-coding	0.800203298897239	0.0199385841386724	0.346312387520258	0.946589731701844	0.429516455891764	0.649691699734329	0.0119850179704641	0.544722286593575	0.520946909099747	0.345143858159578	0.134676133892637	0.00760679975029567	0.0119850179704641	0.558394498995649	0.165793864884208	0.473601024122542	0.0346659350187712	0.0244014877074807	0.868702139763776	0.466684697887424	0.00932338409979857	0.136934271755591	0.189466840002454	0.476930721574371	0.0751560925974782	0.275430426290908	0.00932338409979857	0.34054016877292	0.00932338409979857	0.356401851261549	0.00760679975029567	0.181828359559535	0.0820658567978514	0.198829939879819	0.544722286593575	0.0199385841386724	0.9544151941059	0.0244014877074807	0.0620513630404476	0.0313618998152345	1	1	-0.561801061540616	0.899008517677426	1
Merged-chr11-62647791-9	chr11	62647716	62647881	+	9.402223	1.000001011001e+27	promoter-TSS (NM_175002)	promoter-TSS (NM_175002)	725	NM_198861	192976	Mm.339972	NM_198861	ENSMUSG00000046417	Lrrc75a	Fam211a	leucine rich repeat containing 75A	protein-coding	0.444517208479669	0.378750102128844	0.787223430992218	0.443658752143765	0.547004231757686	0.396730729978452	0.496104039478313	0.544722286593575	0.0620513630404476	0.677031219339408	0.760794236402048	0.537159814253894	0.476930721574371	0.558394498995649	0.844448885499102	0.233476267992186	0.674323280840426	0.760794236402048	0.0326810062159821	0.581574354495984	0.363859968565408	0.654283345820863	0.714973787042936	0.595650206564165	0.773022065213594	0.671116054284948	0.96540310476302	0.445515107608653	0.674323280840426	0.0199385841386724	0.466684697887424	1.19776874303654	1.11643916275318	0.99297781084976	1.13357169366333	1.12569291433794	1.42085754975593	1.35713333912035	1.25178899154337	-0.0991142138239054	0.999999999999991	1	-0.396749940422796	0.574418226744939	1
Merged-chr14-118473997-23	chr14	118473803	118474170	+	12.595653	1.01011101011111e+38	Intergenic	CpG	108108	NR_045624	73306	Mm.362328	NR_045624	ENSMUSG00000099911	1700044C05Rik	-	RIKEN cDNA 1700044C05 gene	ncRNA	1.15405869464561	1.02100520133537	1.57014663245584	1.11318322969525	1.21488645200369	1.36704082768391	1.26517392908711	1.4165521125652	1.2184922109677	1.0202558293221	1.27589942121792	1.21833750541257	1.28037433606839	1.46205909157352	1.26517392908711	1.03522000394152	1.16491530491326	1.37422395269801	1.21759112144339	1.30924031962413	1.4987698202733	1.56235851679849	1.13083157898098	1.00133759666144	1.10280875467322	1.38309582285265	1.23156770707452	1.1992707676709	1.18615613086362	1.41015557819844	1.26240853370303	1.28547057449725	1.20198598383086	0.702009168059454	1.1070520117337	0.693138471498439	1.10885038381495	0.791561163439666	0.803558541022243	0.961678468058246	0.0156218171088868	0.44682245334705	0.577698507482043	0.108600895912985	0.735304330266788
Merged-chr14-44023230-1	chr14	44023180	44023280	+	5.65	1e+33	Intergenic	Intergenic	-16812	NM_001011876	630952		NM_001011876	ENSMUSG00000072598	Ang6	EG630952	angiogenin, ribonuclease A family, member 6	protein-coding	0.00932338409979857	0.0199385841386724	0.0199385841386724	0.0326810062159821	0.00932338409979857	0.00932338409979857	0.0119850179704641	0.544722286593575	0.520946909099747	0.0199385841386724	0.466684697887424	0.17423324912104	0.0119850179704641	0.690097257777185	0.00932338409979857	0.473601024122542	0.473601024122542	0.445515107608653	0.0326810062159821	0.00932338409979857	0.716946877958694	0.983215822069935	0.189466840002454	0.311697443735554	0.0751560925974782	0.0119850179704641	0.00932338409979857	0.27782012043866	0.0199385841386724	0.544722286593575	0.466684697887424	0.181828359559535	0.599821288293056	0.00932338409979857	0.0119850179704641	0.378750102128844	0.134676133892637	0.0244014877074807	0.0620513630404476	1.96760534222739	0.168567907493743	0.879593408007917	0.892539222565257	0.499590080628894	0.995374713544497
Merged-chr4-133013383-41	chr4	133012961	133014068	+	31.596342	1.111100111111e+38	intron (NM_146155, intron 2 of 6)	intron (NM_146155, intron 2 of 6)	2008	NM_146155	230793	Mm.31816	NM_146155	ENSMUSG00000037692	Ahdc1	D030015G18Rik	AT hook, DNA binding motif, containing 1	protein-coding	1.9720669076976	1.81016332074482	1.71090385398089	1.98091551434835	1.3582499275831	1.40141709759577	1.21488645200369	1.30802767092786	1.86168015279621	1.57866170062682	1.69656838140783	1.57970263645934	1.51844302718959	1.45124916446819	1.76432791587652	1.75096760162696	1.51883867657871	1.80765303048917	1.6649325838328	1.70252045177574	1.71173331746453	1.49864904436567	1.62464164487093	1.65704674895307	1.76300882991889	1.58600265173115	1.6084729984482	1.63338012177732	1.63358493998532	1.27648873320067	1.30181837342071	2.11979957670338	1.97583895807086	1.95064566264883	2.0198312493952	1.92640228564742	1.69350738093652	1.81738508136578	1.79194833562593	-0.240298882549959	0.511639916289807	1	-0.622021015823065	0.0557181906826936	0.596979410442679
Merged-chr12-81980019-19	chr12	81979883	81980133	+	9.857368	1.11011011011111e+38	intron (NM_018814, intron 25 of 35)	intron (NM_018814, intron 25 of 35)	119978	NM_018814	54604	Mm.86584	NM_018814	ENSMUSG00000021140	Pcnx	2900024E21Rik|3526401J03Rik|AF096286|AI327143|AI413187|Pcnxl1	pecanex homolog (Drosophila)	protein-coding	0.902719936317481	1.1886729963771	0.929923374061988	0.857724253110303	0.703639608077371	0.787223430992218	0.984155688648163	0.771639667201476	0.718712171071084	1.06994150291474	0.980753577673637	0.907643610088465	0.884267914693814	1.13377798800933	0.987449712275865	1.15332535550558	1.05661480367756	1.14271974647034	0.868702139763776	1.24471079825086	1.05930561442089	1.41003115504987	1.05960796120883	1.19791567102989	0.773022065213594	1.31993049698718	1.09407394354812	1.21175223501206	1.13293007290015	0.788304643199328	1.19158691819873	0.674323280840426	0.599821288293056	0.0900713481469922	0.34284494388782	0.0199385841386724	0.9544151941059	0.0244014877074807	0.0620513630404476	0.77825064361592	0.105419102478154	0.786435297924399	0.210370624492971	0.661881926612788	1
Merged-chr12-9166764-2	chr12	9166703	9166841	+	10.940001	1.1e+19	Intergenic	Intergenic	136775	NM_029321	75516	Mm.37581	NM_029321	ENSMUSG00000066637	Ttc32	1700013G20Rik	tetratricopeptide repeat domain 32	protein-coding	0.311697443735554	0.0199385841386724	0.0199385841386724	0.443658752143765	0.00932338409979857	0.00932338409979857	0.0119850179704641	0.00932338409979857	0.0620513630404476	0.345143858159578	0.00932338409979857	0.17423324912104	0.0119850179704641	0.690097257777185	0.382157546247578	0.00932338409979857	0.0346659350187712	0.0244014877074807	0.0326810062159821	0.181828359559535	0.363859968565408	0.210208099284808	0.34284494388782	0.0940543234666092	0.0751560925974782	0.0119850179704641	0.00932338409979857	0.0940543234666092	0.0381715905868842	0.0199385841386724	0.00760679975029567	0.575365105476118	0.599821288293056	0.725543502388253	0.967736287836064	1.12569291433794	1.39508842330058	0.0244014877074807	0.0620513630404476	0.827873713186485	0.755644359305699	1	-0.725609427962245	1	1
Merged-chr7-44818305-2	chr7	44818249	44818361	+	8.505	1.0000000001e+19	intron (NM_001171024, intron 1 of 8)	B2_Mm2|SINE|B2	-1647	NR_033136	107503	Mm.389890	NM_030693	ENSMUSG00000038539	Atf5	AFTA|Atf7|Atfx|ODA-10	activating transcription factor 5	protein-coding	0.00932338409979857	0.0199385841386724	0.558394498995649	0.0326810062159821	0.877441655629133	0.396730729978452	0.496104039478313	0.00932338409979857	0.520946909099747	0.0199385841386724	0.586547526070671	0.00760679975029567	0.410232532616803	0.368794021266208	0.165793864884208	0.00932338409979857	0.473601024122542	0.0244014877074807	0.984155688648163	0.614277743242081	0.363859968565408	0.601375682826066	0.559797456166953	0.595650206564165	0.916318205716447	0.488507548239177	0.233476267992186	0.608582102206327	0.233476267992186	0.0199385841386724	0.175207326554884	0.759925048466671	0.599821288293056	0.702009168059454	0.0119850179704641	1.13697711760503	0.702009168059454	0.663890664626893	0.803558541022243	1.9773335200156	0.10124289426688	0.776884906288669	-0.91001862186015	0.17741147838985	0.824495583228488
Merged-chr14-32763648-12	chr14	32763566	32763745	+	12.395	1.01100111111e+37	Intergenic	Intergenic	-22308	NM_001163616	69069	Mm.261609	NM_001163616	ENSMUSG00000041707	1810011H11Rik	4733401I05Rik	RIKEN cDNA 1810011H11 gene	protein-coding	0.444517208479669	0.378750102128844	0.787223430992218	0.443658752143765	0.215582557560423	0.175207326554884	0.608582102206327	0.288448175604311	0.962306142857875	0.77830292239274	1.05960796120883	0.907643610088465	1.0584739076696	0.86619382032866	0.844448885499102	1.15332535550558	1.16491530491326	0.926143731739316	1.15065410399229	1.11514609511909	0.363859968565408	0.737991787543057	1.02827198499884	1.34263697169607	1.23833610186217	1.12310564658814	1.16641207627423	1.12399796919738	0.698192740120834	0.68631118947535	0.42063425769596	0.515058749299267	0.0820658567978514	0.198829939879819	0.34284494388782	0.0199385841386724	0.9544151941059	0.0244014877074807	0.0620513630404476	-0.478702110154422	0.402387771213295	1	-1.13195820267974	0.0251675320279572	0.430474415112894
Merged-chr4-9197363-1	chr4	9197313	9197413	+	5.31	1e+32	Intergenic	Intergenic	-71954	NM_028940	74438	Mm.473368	NM_028940	ENSMUSG00000041216	Clvs1	4933402J24Rik|Clvl1|Rlbp1l1	clavesin 1	protein-coding	0.248102357303642	0.0199385841386724	0.0199385841386724	0.0326810062159821	0.215582557560423	0.00932338409979857	0.0119850179704641	0.00932338409979857	0.0620513630404476	0.0199385841386724	0.00932338409979857	0.00760679975029567	0.0119850179704641	0.0199385841386724	0.165793864884208	0.233476267992186	0.0346659350187712	0.0244014877074807	0.0326810062159821	0.181828359559535	1.21559223146747	0.00932338409979857	0.00557651139010016	0.00557651139010016	0.0751560925974782	0.0119850179704641	0.00932338409979857	0.00760679975029567	0	0.0199385841386724	0.00760679975029567	0.00932338409979857	0.0820658567978514	0.00932338409979857	0.0119850179704641	0.0199385841386724	0.134676133892637	0.445515107608653	0.553209946324348	2.69126738674895	0.128793279907424	0.831573281271114	0	1	1
Merged-chr16-89983681-19	chr16	89983585	89983822	+	13.441579	1.01111001011111e+38	Intergenic	MTB|LTR|ERVL-MaLR	-9004	NM_001145886	21844	Mm.310902	NM_009384	ENSMUSG00000002489	Tiam1	AI847750|D16Ium10|D16Ium10e	T cell lymphoma invasion and metastasis 1	protein-coding	0.68631118947535	0.866500022987809	1.16546825570926	0.618664703665152	1.20403971388592	1.0981568180186	1.05960796120883	1.08874413763193	0.858756164994939	0.846547244821697	1.19831153342171	0.826403855901872	0.857724253110303	1.31993049698718	1.14799681555904	0.881190014309572	1.11459303358156	1.33627699609724	1.32903992255215	0.978906847837189	1.21559223146747	1.44694786911065	1.31253368573774	1.07171809258791	1.01818514064442	1.3304744382077	1.33006110822538	1.33444844166337	1.42729124385588	1.4698458099187	1.55169558399122	0.181828359559535	0.599821288293056	0.702009168059454	0.0119850179704641	0.781179550486502	0.702009168059454	0.0244014877074807	0.0620513630404476	0.659284284184836	0.225674060418138	0.940107800287887	0.803358708029517	0.0138576175700573	0.321971648534506
Merged-chr5-48325019-1	chr5	48324969	48325069	+	4.66	1e+25	Intergenic	Intergenic	-47373	NM_025755	66768	Mm.29409	NM_025755	ENSMUSG00000029089	Pacrgl	4933428G09Rik	PARK2 co-regulated-like	protein-coding	0.00932338409979857	0.219128780590327	0.0199385841386724	0.0326810062159821	0.00932338409979857	0.00932338409979857	0.0119850179704641	0.00932338409979857	0.380760741805146	0.345143858159578	0.00932338409979857	0.00760679975029567	0.0119850179704641	0.0199385841386724	0.0620513630404476	0.233476267992186	0.0346659350187712	0.445515107608653	0.483066967183316	0.181828359559535	0.539528216054417	0.390170101337298	0.266796165266322	0.00557651139010016	0.0751560925974782	0.0119850179704641	0.00932338409979857	0.475993829478635	0.500884866567804	0.0199385841386724	0.87892440467162	0.00932338409979857	0.0820658567978514	0.198829939879819	0.0119850179704641	0.0199385841386724	0.134676133892637	0.0244014877074807	0.0620513630404476	1.34980551298691	0.421984437028754	1	2.17348748775732	0.0654679451340799	0.632937828790126
Merged-chr2-166774704-13	chr2	166774584	166774807	+	10.224615	1.1000100101111e+38	Intergenic	Intergenic	-19072	NM_023815	76367	Mm.330796	NM_023815	ENSMUSG00000042854	Trp53rkb	2810408M09Rik|4933401B08Rik|5630401H01Rik|Nori-2|PRPK|Tp53rk|Trp53rk|Trp53tk|mNori-2p	transformation related protein 53 regulating kinase B	protein-coding	0.523466855698508	0.866500022987809	0.346312387520258	0.443658752143765	0.547004231757686	0.396730729978452	0.280811078134363	0.00932338409979857	0.718712171071084	0.77830292239274	0.996827941452858	0.907643610088465	0.830416788118477	0.787223430992218	1.16188565963996	0.990218112265388	1.2127362566718	0.817320365729263	0.868702139763776	0.922034552850826	0.966555695100964	1.27449489526445	1.1992707676709	1.15672557533307	1.23833610186217	1.21612915615034	1.1379591563602	1.26190081625703	0.950159764728237	0.68631118947535	1.3256538044371	1.19776874303654	0.766043652318722	0.933325158385489	0.924319761803332	1.13697711760503	1.10885038381495	0.791561163439666	1.10937616625246	-0.0814296715485351	0.999999999999999	1	-0.117489420378466	0.755020978138867	1
Merged-chr7-98354133-1	chr7	98354083	98354183	+	4.05	1e+25	intron (NM_001168541, intron 2 of 3)	intron (NM_001168541, intron 2 of 3)	7155	NM_001168540	244152	Mm.25317	NM_001024619	ENSMUSG00000049580	Tsku	9530051K01Rik|E2ig4|Lrrc54|Tsk	tsukushi, small leucine rich proteoglycan	protein-coding	0.00932338409979857	0.0199385841386724	0.0199385841386724	0.0326810062159821	0.00932338409979857	0.00932338409979857	0.0119850179704641	0.00932338409979857	0.0620513630404476	0.0199385841386724	0.00932338409979857	0.17423324912104	0.0119850179704641	0.0199385841386724	0.00932338409979857	0.233476267992186	0.0346659350187712	0.0244014877074807	0.0326810062159821	0.181828359559535	0.00932338409979857	0.210208099284808	0.00557651139010016	0.00557651139010016	0.0751560925974782	0.0119850179704641	0.00932338409979857	0.00760679975029567	0.00557651139010016	0.0199385841386724	0.787223430992218	0.429516455891764	0.0820658567978514	0.598129578195579	0.0119850179704641	0.0199385841386724	0.702009168059454	0.445515107608653	0.0620513630404476	0.532534292973031	1	1	4.40980139194698	0.169849791787075	0.819244289787512
Merged-chr11-75908246-1	chr11	75908196	75908296	+	4.46	1e+25	intron (NM_001291159, intron 3 of 4)	intron (NM_001291159, intron 3 of 4)	2813	NM_029548	380714	Mm.425697	NM_029548	ENSMUSG00000020847	Rph3al	Gm1753|Noc2	rabphilin 3A-like (without C2 domains)	protein-coding	0.181828359559535	0.0199385841386724	0.0199385841386724	0.0326810062159821	0.00932338409979857	0.00932338409979857	0.0119850179704641	0.00932338409979857	0.0620513630404476	0.0199385841386724	0.00932338409979857	0.17423324912104	0.0119850179704641	0.368794021266208	0.00932338409979857	0.00932338409979857	0.0346659350187712	0.0244014877074807	0.0326810062159821	0.00932338409979857	0.773022065213594	0.00932338409979857	0.0448302579732339	0.00557651139010016	0.0751560925974782	0.0119850179704641	0.00932338409979857	0.00760679975029567	0.429516455891764	0.233476267992186	0.848601314438816	0.00932338409979857	0.0820658567978514	0.00932338409979857	0.0119850179704641	0.0199385841386724	0.702009168059454	0.0244014877074807	0.553209946324348	4.12810827100788	0.222886829880021	0.937495238548338	3.17599060665482	0.0674361557346425	0.638963799962036
Merged-chr14-14517388-7	chr14	14517291	14517476	+	7.461429	1.0000001010001e+28	Intergenic	Intergenic	170888	NM_008369	16188	Mm.425857	NM_008369	ENSMUSG00000068758	Il3ra	CD123|CDw123|SUT-1	interleukin 3 receptor, alpha chain	protein-coding	0.649691699734329	0.952032083798216	0.558394498995649	0.443658752143765	0.763161002931978	0.649691699734329	0.833553875853566	1.11615483013355	0.0620513630404476	0.677031219339408	0.834401492594468	0.943198993840405	0.599821288293056	0.86619382032866	0.717484570620051	0.233476267992186	0.674323280840426	0.0244014877074807	0.483066967183316	0.547004231757686	0.539528216054417	0.210208099284808	0.672979446836147	0.476930721574371	0.773022065213594	1.02000866306314	0.567393606745233	0.576099597308157	0.523466855698508	0.356401851261549	0.575365105476118	1.19776874303654	1.20198598383086	1.09278197907644	1.1070520117337	1.11001732846801	0.134676133892637	1.12705277484043	0.963709968025386	-0.231063815612959	0.999999999999998	1	-0.0951144498541548	0.939274706491814	1
Merged-chr10-94001015-4	chr10	94000929	94001111	+	11.08	1.01e+21	intron (NM_001304572, intron 3 of 11)	ORR1D1|LTR|ERVL-MaLR	34722	NM_001304720	215008	Mm.124177	NM_172538	ENSMUSG00000036099	Vezt	A630071D13Rik|AI848282	vezatin, adherens junctions transmembrane protein	protein-coding	0.00932338409979857	0.0199385841386724	0.0199385841386724	0.0326810062159821	0.00932338409979857	0.00932338409979857	0.0119850179704641	0.00932338409979857	0.0620513630404476	0.345143858159578	0.00932338409979857	0.00760679975029567	0.0119850179704641	0.0199385841386724	0.165793864884208	0.00932338409979857	0.473601024122542	0.445515107608653	0.0326810062159821	0.00932338409979857	0.155210339898552	0.288448175604311	0.523466855698508	0.0940543234666092	0.0751560925974782	0.0119850179704641	0.00932338409979857	0.0940543234666092	0.00557651139010016	0.0199385841386724	0.175207326554884	1.20945404548937	1.20198598383086	1.26578926440312	1.22638303614045	1.12569291433794	1.10885038381495	0.0244014877074807	0.378750102128844	0.340893807034277	1	1	-1.14060379114577	0.569800737097035	1
Merged-chr3-148476089-1	chr3	148476039	148476139	+	4.81	1000000000000000	Intergenic	Intergenic	478546	NM_001081298	99633	Mm.9776	NM_001081298	ENSMUSG00000028184	Adgrl2	AI450192|CIRL-2|Gm619|Lec1|Lphh1|Lphn2|mKIAA0786	adhesion G protein-coupled receptor L2	protein-coding	0.181828359559535	0.607098302841826	0.0199385841386724	0.0326810062159821	0.102734714849592	0.68631118947535	0.608582102206327	0.288448175604311	0.520946909099747	0.0199385841386724	0.676437171517561	0.443658752143765	0.0119850179704641	0.690097257777185	0.0620513630404476	0.00932338409979857	0.473601024122542	0.445515107608653	0.0326810062159821	0.181828359559535	0.00932338409979857	0.00932338409979857	0.0448302579732339	0.00557651139010016	0.0751560925974782	0.0119850179704641	0.00932338409979857	0.00760679975029567	0.00557651139010016	0.356401851261549	0.102734714849592	0.181828359559535	0.0820658567978514	0.00932338409979857	0.0119850179704641	0.378750102128844	0.134676133892637	0.0244014877074807	0.0620513630404476	-1.0916425749596	1	1	1.13379576931253	0.665767074484475	1
Merged-chr4-34498119-5	chr4	34498038	34498208	+	8.008	1.0000000011e+35	Intergenic	Intergenic	-52492	NM_001007589	433693	Mm.389532	NM_026019	ENSMUSG00000028291	Akirin2	2700059D21Rik|AA114675|AA522011|AU019887|Akirin-2	akirin 2	protein-coding	0.311697443735554	0.866500022987809	0.558394498995649	0.0326810062159821	0.215582557560423	0.396730729978452	0.496104039478313	0.00932338409979857	0.718712171071084	0.468390305640724	0.864978191848177	0.975810253291411	0.884267914693814	0.787223430992218	0.646656969855628	1.03522000394152	0.812613560554445	0.817320365729263	1.27667393328734	0.674323280840426	0.539528216054417	0.737991787543057	0.733170979783928	0.818385676318896	0.916318205716447	0.671116054284948	0.706678418983534	0.884267914693814	0.799340954666359	0.68631118947535	1.09354733214563	0.34054016877292	0.0820658567978514	0.198829939879819	0.34284494388782	0.0199385841386724	0.134676133892637	0.0244014877074807	0.0620513630404476	-0.481039173518078	0.562434540289446	1	0.499820759349366	0.473883936294737	0.98727741127362
Merged-chr8-69034080-1	chr8	69034008	69034152	+	6.08	1e+25	Intergenic	GA-rich|Low_complexity|Low_complexity	-54656	NM_007509	11966	Mm.249096	NM_007509	ENSMUSG00000006273	Atp6v1b2	AI194269|AI790362|Atp6b2|HO57|R74844	ATPase, H+ transporting, lysosomal V1 subunit B2	protein-coding	0.00932338409979857	0.0199385841386724	0.0199385841386724	0.0326810062159821	0.215582557560423	0.175207326554884	0.0119850179704641	0.544722286593575	0.0620513630404476	0.345143858159578	0.443658752143765	0.443658752143765	0.599821288293056	0.0199385841386724	0.592852140161625	0.233476267992186	0.473601024122542	0.0244014877074807	0.0326810062159821	0.466684697887424	0.539528216054417	0.390170101337298	0.127885933302649	0.198829939879819	0.0751560925974782	0.275430426290908	0.444517208479669	0.416396401079672	0.429516455891764	0.356401851261549	1.00547527472388	0.181828359559535	0.0820658567978514	0.198829939879819	0.34284494388782	0.0199385841386724	0.134676133892637	0.445515107608653	0.0620513630404476	0.215717891938782	0.999999999999996	1	1.84201819178401	0.0888886279074872	0.694217882288425
Merged-chr14-114566842-1	chr14	114566792	114566892	+	11.1	1e+27	Intergenic	Lx2|LINE|L1	-265123	NR_045661	75822	Mm.410813	NR_045661		4930524C18Rik	-	RIKEN cDNA 4930524C18 gene	ncRNA	0.248102357303642	0.378750102128844	0.0199385841386724	0.0326810062159821	0.504100501680042	0.396730729978452	0.496104039478313	0.00932338409979857	0.0620513630404476	0.54881067829073	0.266796165266322	0.443658752143765	0.0119850179704641	0.368794021266208	0.646656969855628	0.881190014309572	0.674323280840426	0.0244014877074807	0.0326810062159821	0.181828359559535	0.155210339898552	0.210208099284808	0.523466855698508	0.763161002931978	0.553209946324348	0.410232532616803	1.07936890033872	0.0940543234666092	0.181828359559535	0.68631118947535	0.512046642326883	0.181828359559535	0.0820658567978514	0.198829939879819	0.466684697887424	0.0199385841386724	0.134676133892637	0.445515107608653	0.553209946324348	-2.11787458993977	0.0738558090551928	0.720523998500141	-0.542504038712323	0.606235576065007	1
Merged-chr12-118574480-1	chr12	118574430	118574530	+	7.1	1e+31	Intergenic	Intergenic	-44287	NR_045947	100384890	Mm.484658	NR_045947		D230030E09Rik	Npe	Riken cDNA D230030E09 gene	ncRNA	0.00932338409979857	0.991110350834824	0.0199385841386724	0.0326810062159821	0.547004231757686	0.396730729978452	0.280811078134363	0.288448175604311	0.718712171071084	0.54881067829073	0.466684697887424	0.00760679975029567	0.661057656118505	0.368794021266208	0.165793864884208	0.990218112265388	0.473601024122542	0.0244014877074807	0.714973787042936	0.345143858159578	0.716946877958694	0.00932338409979857	0.445515107608653	0.311697443735554	0.689511446852129	0.275430426290908	0.233476267992186	0.215582557560423	0.429516455891764	0.356401851261549	0.00760679975029567	0.00932338409979857	0.0820658567978514	0.00932338409979857	0.0119850179704641	0.0199385841386724	0.134676133892637	0.0244014877074807	0.0620513630404476	-0.613781186322176	0.697327447225837	1	-0.729359579127927	0.497779169659025	0.99496810670914
Merged-chr16-18718275-1	chr16	18718171	18718379	+	13.7	100000000000	Intergenic	Intergenic	-58572	NM_013805	12741	Mm.22768	NM_013805	ENSMUSG00000041378	Cldn5	AI854493|MBEC1|Tmvcf	claudin 5	protein-coding	1.18883304869263	0.695581456960563	0.346312387520258	1.20945404548937	0.215582557560423	0.715848723966044	0.663890664626893	0.817666023150535	1.04122270995745	0.677031219339408	0.266796165266322	0.725543502388253	0.476930721574371	0.368794021266208	0.165793864884208	0.473601024122542	0.0346659350187712	0.445515107608653	0.483066967183316	0.181828359559535	0.00932338409979857	0.00932338409979857	0.00557651139010016	0.0940543234666092	0.553209946324348	0.714973787042936	0.567393606745233	0.34054016877292	0.654283345820863	0.0199385841386724	0.378750102128844	0.633821384924894	0.0820658567978514	0.547004231757686	0.34284494388782	0.378750102128844	0.134676133892637	0.0244014877074807	0.0620513630404476	-1.5618110998077	0.681047153374068	1	1.69473016624578	0.495972188266978	0.99496810670914
Merged-chr11-100745258-25	chr11	100745154	100745375	+	14.0032	1.1001000111111e+38	exon (NM_001081194, exon 14 of 17)	exon (NM_001081194, exon 14 of 17)	-7049	NM_001305003	19345	Mm.29829	NM_024456	ENSMUSG00000019173	Rab5c	AI326010|Rabl	RAB5C, member RAS oncogene family	protein-coding	1.01225504769164	1.1886729963771	1.088480180098	0.805757086550055	1.09559141859156	1.00918048670327	1.15712488877031	0.955054848982239	0.962306142857875	0.677031219339408	0.980753577673637	0.907643610088465	1.03844599794575	0.86619382032866	1.1992707676709	1.03522000394152	1.2127362566718	0.817320365729263	0.868702139763776	1.03785549481834	0.857724253110303	0.842337210375068	1.12552643584784	0.844448885499102	1.17547930343137	1.08560394039847	1.1379591563602	1.00713835367649	1.03591876370073	0.788304643199328	0.848601314438816	1.37422395269801	1.58889149910753	1.46576592404603	1.40141709759577	1.3806983901192	1.60062582229264	1.48974155997881	1.54942055304559	-0.52933984209684	0.275696182027362	0.986321972700288	-0.29414735616262	0.461915161968175	0.98471947057139
Merged-chr8-105496996-41	chr8	105496555	105497216	+	32.010242	1.11111011111111e+38	promoter-TSS (NM_175160)	promoter-TSS (NM_175160)	-15	NM_175160	70796	Mm.100917	NM_175160	ENSMUSG00000039199	Zdhhc1	4432412D04Rik	zinc finger, DHHC domain containing 1	protein-coding	1.85928527275557	1.74898371370146	1.69820325461389	1.82798014202003	1.73975813883742	1.603653754714	1.7731160317308	1.76952520498852	1.50073612174585	1.59762167041656	1.70326251000203	1.35114789786981	1.42771126270005	1.59706095444023	1.79448459602684	1.64425944017242	1.67598422761531	1.55130218768867	1.61414218070079	1.55130218768867	1.39222443207237	1.42765173458972	1.55293050475205	1.52084413380906	1.55622238905962	1.45036448379359	1.5810223442125	1.52149170359164	1.36556536173085	1.30781018808916	1.77616386358964	1.87297321392054	1.91241924715355	1.88690608225032	1.86777267588268	1.9323513631083	1.66890926495061	1.83231791003436	1.80226588858219	-0.826597507888265	0.0139241805526982	0.427022105806591	-0.0597876281390734	0.873593577601867	1
Merged-chr2-110686307-1	chr2	110686257	110686357	+	4.05	1e+25	intron (NM_001128103, intron 18 of 26)	Lx|LINE|L1	-35187	NM_001290786	269328	Mm.32566	NM_172979	ENSMUSG00000050808	Muc15	4732460E09|D730046L02Rik|MUC-15	mucin 15	protein-coding	0.122652087593523	0.378750102128844	0.0199385841386724	0.0326810062159821	0.00932338409979857	0.00932338409979857	0.0119850179704641	0.288448175604311	0.0620513630404476	0.345143858159578	0.198829939879819	0.537159814253894	0.0119850179704641	0.0199385841386724	0.00932338409979857	0.00932338409979857	0.0346659350187712	0.0244014877074807	0.0326810062159821	0.00932338409979857	0.00932338409979857	0.390170101337298	0.00557651139010016	0.00557651139010016	0.0751560925974782	0.0119850179704641	0.00932338409979857	0.34054016877292	0	0.356401851261549	0.787223430992218	0.00932338409979857	0.0820658567978514	0.0900713481469922	0.34284494388782	0.0199385841386724	0.702009168059454	0.445515107608653	0.0620513630404476	2.63617744511398	0.597607100335682	1	4.7563463885153	0.0658741408562115	0.633544467856382
Merged-chr4-67447992-15	chr4	67447768	67448169	+	23.179333	1.01000001e+34	Intergenic	Intergenic	620417	NM_021297	21898	Mm.38049	NM_021297	ENSMUSG00000039005	Tlr4	Lps|Ly87|Ran/M1|Rasl2-8	toll-like receptor 4	protein-coding	1.60292884928929	1.75658498303759	1.088480180098	1.612091355791	1.03591876370073	1.44207701228435	1.21488645200369	1.30802767092786	1.50073612174585	1.53337730395858	1.53846282466875	1.77133022212546	1.79095051822662	1.56374164463699	0.646656969855628	1.08124413037872	0.990218112265388	0.671116054284948	0.0326810062159821	1.05125834873312	1.48461830862514	0.871747970656435	0.846547244821697	0.922375663367222	0.916318205716447	0.0119850179704641	0.663890664626893	0.860924028171202	0.830750958512336	0.87261066058355	1.20021749096894	0.429516455891764	0.0820658567978514	0.00932338409979857	0.0119850179704641	0.0199385841386724	0.134676133892637	0.0244014877074807	0.0620513630404476	0.917368072802527	0.176498312695241	0.892893426698352	0.400413363800134	0.51041173704573	0.998952352172703
Merged-chr8-128285021-24	chr8	128284849	128285183	+	18.444166	1.10110110111111e+37	Intergenic	Intergenic	-6791	NR_105822	102465212		NR_105822	ENSMUSG00000099326	Mir21c	Gm28013|mmu-mir-21c	microRNA 21c	ncRNA	1.19776874303654	1.56074991254536	1.088480180098	1.20945404548937	1.12310564658814	1.08384019721051	1.33487984858078	1.11615483013355	1.2184922109677	1.40673952637815	1.60477253345419	1.55937045787898	1.61193686883776	1.63524863516914	1.12163072190082	1.29707438944982	1.25612927818398	1.41003115504987	1.21759112144339	1.5034402764074	0.930266416772501	1.59067310745652	1.13834892989216	1.38435878189254	1.17547930343137	1.39222443207237	1.30985805890895	1.42759220647939	1.32173260639936	1.27648873320067	1.19158691819873	0.759925048466671	0.0820658567978514	0.641391693778915	0.34284494388782	0.649691699734329	0.9544151941059	0.0244014877074807	0.553209946324348	0.760387430885235	0.131685688873317	0.835447460681891	0.245698068986173	0.559064040045257	1
Merged-chr17-82957627-19	chr17	82957535	82957724	+	9.655789	1.100100110011e+38	Intergenic	Intergenic	120596	NR_045094	100503434	Mm.187281	NR_045094		Gm19689	-	predicted gene, 19689	ncRNA	1.23990749167786	1.29179364768971	0.988234552090171	1.13394660835587	1.06994150291474	1.34627706465885	1.26517392908711	0.990218112265388	0.718712171071084	1.10589563213045	0.946589731701844	1.11166789793093	0.981838637218912	0.368794021266208	0.967736287836064	1.20315786632091	1.16491530491326	0.445515107608653	0.714973787042936	0.978906847837189	0.363859968565408	0.812613560554445	1.02827198499884	1.07171809258791	0.416396401079672	0.488507548239177	1.00329478447918	0.956729007605235	0.34284494388782	0.941952633185069	0.787223430992218	1.17379961071847	0.847098531375322	0.760794236402048	1.04375601398514	0.844448885499102	1.10885038381495	0.791561163439666	0.963709968025386	-0.910982421866994	0.0788706896803796	0.728441243768683	-0.442394258826128	0.586056698692423	1
Merged-chr8-70589655-1	chr8	70589605	70589705	+	2.34	1e+24	intron (NM_007924, intron 8 of 11)	intron (NM_007924, intron 8 of 11)	-4826	NM_023627	71780	Mm.29357	NM_023627	ENSMUSG00000019139	Isyna1	1300017C10Rik|AU018670	myo-inositol 1-phosphate synthase A1	protein-coding	0.248102357303642	0.0199385841386724	0.0199385841386724	0.0326810062159821	0.00932338409979857	0.00932338409979857	0.0119850179704641	0.288448175604311	0.0620513630404476	0.0199385841386724	0.00932338409979857	0.00760679975029567	0.0119850179704641	0.0199385841386724	0.165793864884208	0.473601024122542	0.0346659350187712	0.0244014877074807	0.0326810062159821	0.00932338409979857	0.155210339898552	0.00932338409979857	0.00557651139010016	0.311697443735554	0.0751560925974782	0.275430426290908	0.00932338409979857	0.00760679975029567	0.741729180798212	0.0199385841386724	0.102734714849592	0.633821384924894	0.0820658567978514	0.198829939879819	0.34284494388782	0.0199385841386724	0.134676133892637	0.0244014877074807	0.0620513630404476	-1.39765695298122	0.689745861761922	1	1.64332145338613	0.430795265448018	0.972907266627915
Merged-chr8-4493518-80	chr8	4492507	4494290	+	129.64537	1.11111111111111e+38	promoter-TSS (NM_026058)	promoter-TSS (NM_026058)	-7	NM_026058	67260	Mm.35511	NM_026058		Cers4	2900019C14Rik|Lass4|Trh1	ceramide synthase 4	protein-coding	2.67868667231241	2.7207822627058	2.5780949661132	2.64794111318949	2.46270260435431	2.53354479057931	2.47649419166878	2.55813538792479	2.6254010260758	2.63948093079738	2.44040291081297	2.56952289001333	2.45094738321049	2.51837062677585	2.51702405397577	2.53291075827374	2.47037813677588	2.53585193216646	2.52561141757228	2.4087172710191	2.42346637123922	2.3932500070235	2.48603191739005	2.51634349081755	2.41627021602629	2.51462143451139	2.56599960265265	2.40302047167811	2.47786101078273	2.55819321200733	2.49288959728442	2.52104868704586	2.53092042670136	2.51892084312132	2.44737769463207	2.38768136269292	2.42083229096382	2.44183975681002	2.45599517695709	-0.662969039823036	0.00628707991897487	0.308440535268616	-0.217764635654149	0.354503565467602	0.936654890241584
Merged-chr2-84557099-23	chr2	84557016	84557201	+	12.926522	1.0101011101111e+38	Intergenic	Intergenic	-50235	NR_046046	672763	Mm.491046	NR_046046	ENSMUSG00000087362	Gm13710	OTTMUSG00000013441	predicted gene 13710	ncRNA	1.38454994765855	1.13834892989216	1.16546825570926	1.42085754975593	0.763161002931978	1.08384019721051	1.17379961071847	0.990218112265388	1.33018227218944	1.35187674705874	1.16302246043151	0.975810253291411	1.25661865654017	1.17570970660111	1.1992707676709	1.18677511267004	0.990218112265388	1.08384019721051	0.984155688648163	1.10354457565274	1.36049035066748	0.871747970656435	1.22638303614045	1.03591876370073	1.01818514064442	1.25829332785949	0.917344771443528	1.11459303358156	0.773895541194003	1.23990749167786	0.848601314438816	0.429516455891764	0.599821288293056	0.198829939879819	0.544722286593575	0.378750102128844	0.702009168059454	0.952032083798216	0.963709968025386	0.035868814377042	0.936245555732371	1	-0.277108362373831	0.662268686071179	1
Merged-chr13-64219634-4	chr13	64219525	64219745	+	11.5975	1000100000110000	intron (NM_172587, intron 7 of 13)	RSINE1|SINE|B4	28903	NM_001122989	218294	Mm.25335	NM_172587	ENSMUSG00000033102	Cdc14b	2810432N10Rik|A530086E13Rik|AA472821|CDC14B3|Cdc14B1	CDC14 cell division cycle 14B	protein-coding	1.2127362566718	1.27423550118481	0.988234552090171	1.31916496889754	0.641391693778915	0.787223430992218	0.280811078134363	0.00932338409979857	1.04122270995745	0.973675400771864	0.92727308222281	0.785495801427898	0.599821288293056	0.0199385841386724	0.00932338409979857	0.00932338409979857	0.473601024122542	0.0244014877074807	0.0326810062159821	0.674323280840426	0.466684697887424	0.390170101337298	0.189466840002454	0.476930721574371	0.0751560925974782	0.0119850179704641	0.233476267992186	0.161564776243365	0.00932338409979857	0.544722286593575	0.378750102128844	0.00932338409979857	0.0820658567978514	0.198829939879819	0.34284494388782	0.0199385841386724	0.134676133892637	0.0244014877074807	0.0620513630404476	2.72408861871465	0.120069358916951	0.810434187967625	0.26250109653656	0.883693485375236	1
Merged-chr12-40348848-18	chr12	40348751	40348928	+	13.567778	1.0011011101111e+38	intron (NM_178845, intron 4 of 11)	intron (NM_178845, intron 4 of 11)	96951	NM_172575	246196	Mm.26852	NM_172575	ENSMUSG00000055917	Zfp277	2410017E24Rik|NIRF4	zinc finger protein 277	protein-coding	0.311697443735554	0.0199385841386724	0.86619382032866	0.443658752143765	0.215582557560423	0.175207326554884	0.496104039478313	0.00932338409979857	0.858756164994939	0.728076202441744	0.382157546247578	0.826403855901872	0.981838637218912	0.787223430992218	1.16188565963996	1.25960467886282	0.911655317890852	0.926143731739316	1.21759112144339	0.991110350834824	1.23833610186217	1.00793664995794	1.08195901472192	1.18532944728422	1.01818514064442	1.12310564658814	1.16641207627423	1.09513050802796	0.830750958512336	1.11643916275318	1.43237380398061	0.920493695595725	1.00410724246612	1.33087010952136	1.30021980430672	1.32577174022562	1.29967280886601	1.6423354844424	1.58042606102665	-0.172387172534956	0.866518431983123	1	0.244229992953543	0.561149152934881	1
Merged-chr13-10126604-1	chr13	10126554	10126654	+	4.05	1e+25	intron (NM_033269, intron 2 of 4)	intron (NM_033269, intron 2 of 4)	234199	NM_033269	12671	Mm.342315	NM_033269	ENSMUSG00000046159	Chrm3	Chrm-3|M3|M3R	cholinergic receptor, muscarinic 3, cardiac	protein-coding	0.00932338409979857	0.0199385841386724	0.0199385841386724	0.0326810062159821	0.00932338409979857	0.00932338409979857	0.0119850179704641	0.00932338409979857	0.0620513630404476	0.54881067829073	0.134676133892637	0.00760679975029567	0.0119850179704641	0.0199385841386724	0.00932338409979857	0.00932338409979857	0.0346659350187712	0.445515107608653	0.0326810062159821	0.00932338409979857	0.00932338409979857	0.210208099284808	0.00557651139010016	0.00557651139010016	0.0751560925974782	0.0119850179704641	0.00932338409979857	0.0326810062159821	0.00557651139010016	0.0199385841386724	0.787223430992218	0.00932338409979857	0.0820658567978514	0.0900713481469922	0.0119850179704641	0.0199385841386724	0.134676133892637	0.0244014877074807	0.0620513630404476	1.82284689271729	1	1	4.49871335060036	0.149045489243928	0.795255683836385
Merged-chr19-29194680-3	chr19	29194617	29194751	+	7.343333	1.00000001e+34	Intergenic	Intergenic	-57119	NM_001048177	16452	Mm.275839	NM_008413	ENSMUSG00000024789	Jak2	Fd17	Janus kinase 2	protein-coding	0.181828359559535	0.7617176861038	0.558394498995649	0.0326810062159821	0.429516455891764	0.396730729978452	0.496104039478313	0.703639608077371	0.0620513630404476	0.0199385841386724	0.846547244821697	0.17423324912104	0.165793864884208	0.0199385841386724	0.165793864884208	0.473601024122542	0.0346659350187712	0.817320365729263	0.483066967183316	0.903282528308353	0.966555695100964	0.601375682826066	0.586547526070671	0.311697443735554	0.0751560925974782	0.55918087898966	0.00932338409979857	0.82095824076528	0.34284494388782	0.544722286593575	0.00760679975029567	0.896434768971748	0.847098531375322	0.641391693778915	0.609261782987858	0.575365105476118	0.134676133892637	1.04787554624505	1.02100520133537	2.60736222330218	0.00450049409623456	0.266092652608085	0.60608870768633	0.625154718370675	1
Merged-chr1-121242673-1	chr1	121242623	121242723	+	5.08	1e+32	Intergenic	MER20|DNA|hAT-Charlie	85005	NM_001271531	72999	Mm.27136	NM_133748	ENSMUSG00000003721	Insig2	2900053I11Rik|C730043J18Rik|Insig-2	insulin induced gene 2	protein-coding	0.311697443735554	0.0199385841386724	0.0199385841386724	0.443658752143765	0.00932338409979857	0.00932338409979857	0.0119850179704641	0.00932338409979857	0.0620513630404476	0.0199385841386724	0.266796165266322	0.311697443735554	0.0119850179704641	0.0199385841386724	0.00932338409979857	0.619142333661017	0.0346659350187712	0.0244014877074807	0.0326810062159821	0.00932338409979857	1.189603381418	0.00932338409979857	0.00557651139010016	0.0940543234666092	0.0751560925974782	0.0119850179704641	0.233476267992186	0.00760679975029567	0.654283345820863	0.0199385841386724	0.00760679975029567	0.00932338409979857	0.0820658567978514	0.00932338409979857	0.0119850179704641	0.0199385841386724	0.134676133892637	0.0244014877074807	0.553209946324348	1.92567381728345	0.322072858166854	1	2.00942219363966	0.493408823223172	0.994277424963753
Merged-chr12-76367614-29	chr12	76367412	76367925	+	13.896896	1.000100111111e+38	intron (NM_028356, intron 1 of 2)	intron (NM_028356, intron 1 of 2)	1796	NM_001172104	109929	Mm.41880	NM_028356	ENSMUSG00000056459	Zbtb25	2810462M08Rik|2900064P18Rik|AI842128|Kup|Zfp-50|Zfp50	zinc finger and BTB domain containing 25	protein-coding	1.50094799159322	1.05372041559511	1.50157215316713	1.47010553982359	1.2452549190976	1.38252568694333	1.22693540396438	1.11615483013355	0.962306142857875	0.942899359011554	1.2169187020829	1.21833750541257	0.830416788118477	0.991110350834824	1.1992707676709	1.24439928826164	1.25612927818398	1.20315786632091	1.43792237241597	1.37304917308985	1.23833610186217	1.29913177799979	1.42465409185487	1.25612927818398	1.38393279482886	1.24394867908977	1.44168449200872	1.26190081625703	1.43283241019573	1.51404849690267	1.17004358758508	1.73079811312074	1.68765811365931	1.56170804682033	1.55978595033184	1.36674146137741	1.36674146137741	1.47994632962666	1.46526697709316	0.338917057425762	0.464989412993714	1	-0.109591065127379	0.807260932952491	1
Merged-chr3-94386896-30	chr3	94386363	94387177	+	50.917332	1.11111111111111e+38	intron (NR_121656, intron 1 of 9)	intron (NR_121656, intron 1 of 9)	9338	NR_121656	19885	Mm.4372	NM_011281	ENSMUSG00000028150	Rorc	Nr1f3|RORgamma|TOR|Thor	RAR-related orphan receptor gamma	protein-coding	0.991110350834824	1.23030280640527	0.86619382032866	1.02100520133537	0.800203298897239	0.649691699734329	0.608582102206327	0.703639608077371	1.80152612985885	1.63097642279842	1.45917113436504	1.50073612174585	1.66457830884929	1.47103703757126	1.99635688336145	1.96090342642219	1.8891969861627	1.73025019136701	2.02717861808861	1.73079811312074	2.02130661999803	1.88414850882642	2.17231687862518	2.10014471921159	2.11947774930553	2.17322639736239	2.06870256857689	2.15830982457388	2.21674918808509	2.08254071221754	2.19181487801623	1.48321840050331	1.42425692174669	1.45501537897543	1.51404849690267	1.34853515854343	0.134676133892637	0.791561163439666	1.06918086986894	-0.436726315826884	0.129683014032619	0.83361939236938	-0.100261448227249	0.661476912638688	1
Merged-chr11-116369164-3	chr11	116369084	116369261	+	5.743333	1e+19	intron (NM_027258, intron 2 of 18)	(CA)n|Simple_repeat|Simple_repeat	-33818	NM_008240	15223	Mm.378938	NM_008240	ENSMUSG00000034227	Foxj1	FKHL-13|HFH-4|Hfh4	forkhead box J1	protein-coding	0.582922620780328	0.0199385841386724	0.346312387520258	0.805757086550055	0.215582557560423	0.175207326554884	0.280811078134363	0.00932338409979857	0.0620513630404476	0.345143858159578	0.539528216054417	0.443658752143765	0.27782012043866	0.368794021266208	0.00932338409979857	0.473601024122542	0.0346659350187712	0.445515107608653	0.0326810062159821	0.614277743242081	0.00932338409979857	0.00932338409979857	0.34284494388782	0.651291789140854	0.0751560925974782	0.611245272874197	0.567393606745233	0.576099597308157	0.602526878951387	0.0199385841386724	0.378750102128844	0.960633960397151	0.599821288293056	0.99297781084976	0.817666023150535	1.05930561442089	0.134676133892637	1.15972663651665	1.14028243665707	0.60743800988049	0.999999999999998	1	0.388646833573563	0.819788811797522	1
Merged-chr4-145301275-1	chr4	145301092	145301459	+	13.2	1e+25	intron (NM_009401, intron 2 of 12)	intron (NM_009401, intron 2 of 12)	13872	NM_009401	21941	Mm.12810	NM_009401		Tnfrsf8	Cd30|D1S166E|Ki|Ki-1	tumor necrosis factor receptor superfamily, member 8	protein-coding	0.444517208479669	0.378750102128844	0.346312387520258	0.443658752143765	0.429516455891764	0.396730729978452	0.496104039478313	0.544722286593575	0.718712171071084	0.77830292239274	0.735958782512328	0.17423324912104	0.476930721574371	0.558394498995649	0.646656969855628	0.619142333661017	0.473601024122542	0.671116054284948	0.483066967183316	0.345143858159578	0.857724253110303	0.210208099284808	0.445515107608653	1.00133759666144	0.553209946324348	0.714973787042936	0.864452914716595	0.215582557560423	0.654283345820863	0.0199385841386724	1.35237156800881	0.00932338409979857	0.0820658567978514	0.641391693778915	0.967736287836064	0.781179550486502	0.702009168059454	1.00387763111604	0.803558541022243	0.10308570445933	1	1	0.577990262679821	0.64871022442386	1
Merged-chr9-66916656-23	chr9	66916260	66916846	+	20.608696	1.1101000101111e+38	intron (NM_173413, intron 1 of 7)	AmnSINE1|SINE|Deu	3152	NM_173413	235442	Mm.260376	NM_173413	ENSMUSG00000036943	Rab8b	5930437D16|D330025I23Rik	RAB8B, member RAS oncogene family	protein-coding	1.56231571724105	1.02100520133537	1.44371010204211	1.57558000538238	1.96403947808814	1.75684262779781	1.65870781814112	1.76171167594204	1.6490137495954	0.846547244821697	1.20487980129073	1.13357169366333	1.19579137183281	1.04432139495427	1.41462579902061	1.0106032031535	1.16491530491326	1.29506794293965	1.15065410399229	1.43135953355345	1.12677552178192	0.871747970656435	1.35479389468226	1.12947797564218	1.17547930343137	1.3304744382077	1.24366156247553	1.28564508062402	1.09921004879887	1.09354733214563	1.06945796432218	0.999260793452567	0.847098531375322	0.641391693778915	0.466684697887424	0.995728266008592	1.10885038381495	1.53642070655327	1.52348469874266	0.0363532782806002	1	1	-0.27333002519597	0.511944194068711	0.999853921177178
Merged-chr11-46421756-17	chr11	46421598	46421909	+	18.059412	1.11110011011111e+38	intron (NR_105955, intron 2 of 4)	intron (NR_105955, intron 2 of 4)	-15194	NM_001104557	66213	Mm.24159	NM_025426	ENSMUSG00000020397	Med7	1110063B05Rik|Crsp33|Crsp9	mediator complex subunit 7	protein-coding	0.922034552850826	1.02100520133537	0.787223430992218	0.749906445022613	0.641391693778915	0.837498895275809	0.496104039478313	0.703639608077371	1.3473256029445	1.39297535448799	1.2452549190976	1.13357169366333	0.773022065213594	0.690097257777185	1.1992707676709	1.51030249799262	1.39010702985112	1.52484184625216	1.45796115869399	1.44770224079189	0.857724253110303	1.08062619304267	1.23960525010354	1.41736082512265	1.31878976245397	1.45036448379359	1.30985805890895	1.40141709759577	1.48954583559338	1.06602906180811	1.26240853370303	0.960633960397151	1.00410724246612	0.760794236402048	0.544722286593575	0.693138471498439	0.702009168059454	1.189603381418	1.29387864923041	-0.429846784715727	0.345274258195419	1	0.0249661894778136	0.997979462687041	1
Merged-chr7-64788831-1	chr7	64788781	64788881	+	4.05	1e+25	intron (NM_183087, intron 4 of 9)	L1MD1|LINE|L1	84209	NM_023239	66647	Mm.19944	NM_023239		Ndnl2	5730494G16Rik|AI642138|BB044375|HCA4|Mageg1|mage-g1	necdin-like 2	protein-coding	0.00932338409979857	0.0199385841386724	0.0199385841386724	0.0326810062159821	0.00932338409979857	0.00932338409979857	0.0119850179704641	0.00932338409979857	0.0620513630404476	0.0199385841386724	0.00932338409979857	0.00760679975029567	0.0119850179704641	0.0199385841386724	0.00932338409979857	0.00932338409979857	0.0346659350187712	0.0244014877074807	0.0326810062159821	0.00932338409979857	0.00932338409979857	0.00932338409979857	0.00557651139010016	0.00557651139010016	0.0751560925974782	0.0119850179704641	0.00932338409979857	0.00760679975029567	0.00557651139010016	0.0199385841386724	0.787223430992218	0.00932338409979857	0.0820658567978514	0.00932338409979857	0.0119850179704641	0.0199385841386724	0.134676133892637	0.0244014877074807	0.0620513630404476	0	1	1	4.40980147621853	0.169848724523181	0.819244289787512
Merged-chr10-20344424-3	chr10	20344350	20344489	+	6.943333	1.000001e+34	Intergenic	B3A|SINE|B2	-3400	NM_027930	71804	Mm.262151	NM_027930	ENSMUSG00000019992	Mtfr2	2610016C23Rik|4933412C16Rik|Dufd1|Fam54a	mitochondrial fission regulator 2	protein-coding	0.523466855698508	0.0199385841386724	0.689511446852129	0.618664703665152	0.703639608077371	0.814336224854982	0.703639608077371	0.288448175604311	0.520946909099747	0.345143858159578	0.760794236402048	0.601375682826066	0.27782012043866	0.830416788118477	0.717484570620051	0.619142333661017	0.473601024122542	0.974909952797194	0.714973787042936	0.886893833111307	0.665686504240161	0.390170101337298	0.760794236402048	0.476930721574371	0.773022065213594	0.97525666563647	0.663890664626893	0.27782012043866	0.554137129868567	0.466684697887424	0.00760679975029567	0.817320365729263	0.599821288293056	0.672979446836147	0.544722286593575	0.975532487933986	0.9544151941059	0.791561163439666	0.0620513630404476	0.595873525892241	0.52135816803997	1	-0.921421234066966	0.381626156629	0.951205008316748
Merged-chr10-4623503-11	chr10	4623336	4623687	+	24.854546	1.0000000000001e+30	intron (NM_007956, intron 1 of 8)	intron (NM_007956, intron 1 of 8)	11522	NM_007956	13982	Mm.9213	NM_007956	ENSMUSG00000019768	Esr1	ER|ER-alpha|ERa|ERalpha|ESR|Estr|Estra|Nr3a1	estrogen receptor 1 (alpha)	protein-coding	1.46027616724508	1.41988757508463	1.53758166589481	1.43389508181444	1.73975813883742	1.80579740849193	1.59001385531989	1.89534690346214	1.29060391602035	0.677031219339408	1.07991274878452	1.13357169366333	0.934642737246235	0.991110350834824	0.987449712275865	0.940168269450045	0.812613560554445	0.926143731739316	0.714973787042936	0.847098531375322	0.930266416772501	1.15332535550558	1.00547527472388	0.985342304323539	0.916318205716447	0.275430426290908	0.663890664626893	0.608582102206327	0.933325158385489	0.941952633185069	0.702009168059454	0.181828359559535	0.599821288293056	0.797005483905279	0.34284494388782	0.575365105476118	0.134676133892637	0.0244014877074807	0.553209946324348	0.356190231213184	0.57564114668765	1	-0.506392317866344	0.369009139234058	0.945972779610121
Merged-chr18-77822746-14	chr18	77822600	77822908	+	18.473572	1.01001011110111e+35	intron (NM_013831, intron 1 of 14)	intron (NM_013831, intron 1 of 14)	28204	NM_013831	19201	Mm.57174	NM_013831		Pstpip2	MAYP|cmo	proline-serine-threonine phosphatase-interacting protein 2	protein-coding	0.311697443735554	0.378750102128844	0.558394498995649	0.443658752143765	0.429516455891764	0.649691699734329	0.608582102206327	0.288448175604311	0.520946909099747	0.345143858159578	0.661828986038109	0.443658752143765	0.695581456960563	0.787223430992218	0.987449712275865	1.03522000394152	0.911655317890852	0.671116054284948	1.15065410399229	0.698192740120834	1.23833610186217	1.24488245106692	1.38688983726391	1.23156770707452	0.975532487933986	1.39222443207237	1.37639991353108	1.21559223146747	1.17547930343137	1.20385672786332	1.21117656431871	1.69612620135596	1.58889149910753	1.60681560874171	1.55644093762873	1.31711796952904	1.29967280886601	1.21488645200369	1.14028243665707	0.448800196460591	0.421361069221248	1	-0.247090132821116	0.623113770224797	1
Merged-chr3-143036934-9	chr3	143036870	143037016	+	6.955555	1.100000000001e+27	Intergenic	Intergenic	-154939	NM_178654	109333	Mm.244236	NM_178654	ENSMUSG00000004591	Pkn2	6030436C20Rik|AI507382|PRK2|Prkcl2|Stk7	protein kinase N2	protein-coding	0.902719936317481	0.991110350834824	0.929923374061988	0.443658752143765	0.938834312523366	1.03053192970524	0.280811078134363	1.11615483013355	0.520946909099747	1.06994150291474	0.789626183028141	0.826403855901872	0.733903681061611	0.0199385841386724	0.165793864884208	0.473601024122542	0.674323280840426	0.671116054284948	0.483066967183316	0.674323280840426	0.363859968565408	0.00932338409979857	0.0448302579732339	0.476930721574371	0.0751560925974782	0.275430426290908	0.864452914716595	0.860924028171202	0.00932338409979857	0.87261066058355	0.0751560925974782	0.429516455891764	0.0820658567978514	0.198829939879819	0.34284494388782	0.0199385841386724	0.134676133892637	0.445515107608653	0.0620513630404476	0.193448366872399	1	1	1.61992404947037	0.180714550571793	0.825673407144295
Merged-chr12-57163473-1	chr12	57163390	57163557	+	8.77	100000000000	intron (NM_172577, intron 1 of 9)	intron (NM_172577, intron 1 of 9)	-2830	NM_001167976	217593	Mm.32835	NM_172577	ENSMUSG00000035472	Slc25a21	9930033G19Rik|A630030I10|BB158148	solute carrier family 25 (mitochondrial oxodicarboxylate carrier), member 21	protein-coding	1.01225504769164	1.13834892989216	0.787223430992218	0.946589731701844	0.215582557560423	0.488507548239177	0.496104039478313	0.288448175604311	0.962306142857875	0.54881067829073	0.134676133892637	0.537159814253894	0.476930721574371	0.690097257777185	0.00932338409979857	0.233476267992186	0.0346659350187712	0.0244014877074807	0.0326810062159821	0.00932338409979857	0.00932338409979857	0.54881067829073	0.00557651139010016	0.00557651139010016	0.0751560925974782	0.0119850179704641	0.233476267992186	0.00760679975029567	0.0199385841386724	0.0199385841386724	0.00760679975029567	0.00932338409979857	0.0820658567978514	0.00932338409979857	0.0119850179704641	0.0199385841386724	0.134676133892637	0.663890664626893	0.0620513630404476	1.15103798131527	0.745092726997214	1	2.58076839045397	0.734504135911826	1
Merged-chr1-151585837-11	chr1	151585742	151585941	+	9.99	1.001000000001e+38	intron (NM_022018, intron 1 of 13)	intron (NM_022018, intron 1 of 13)	14468	NM_022018	63913	Mm.157700	NM_022018		Fam129a	AI256368|AU019833|Niban	family with sequence similarity 129, member A	protein-coding	1.17379961071847	1.25328657493524	1.088480180098	1.18587305770021	0.800203298897239	1.00918048670327	0.886893833111307	1.05417733121464	1.2184922109677	1.14245564501804	1.11689374652139	1.21833750541257	0.960633960397151	0.991110350834824	1.09176547641064	0.721875856429787	0.0346659350187712	1.00547527472388	1.15065410399229	0.813925713647552	1.21559223146747	0.842337210375068	0.733170979783928	0.68631118947535	0.553209946324348	0.763161002931978	0.917344771443528	0.938834312523366	0.898521974996037	0.356401851261549	0.630651307884533	0.759925048466671	1.00410724246612	0.797005483905279	0.0119850179704641	0.378750102128844	0.9544151941059	0.445515107608653	0.0620513630404476	0.691944238243408	0.304527592121645	1	0.556428300544835	0.41425476975507	0.965470784165072
Merged-chr8-123416775-1	chr8	123416621	123416929	+	29.1	1000000000	intron (NM_023279, intron 1 of 3)	intron (NM_023279, intron 1 of 3)	5211	NM_023279	22152	Mm.40068	NM_023279	ENSMUSG00000062380	Tubb3	3200002H15Rik|M(beta)3|M(beta)6	tubulin, beta 3 class III	protein-coding	0.00932338409979857	0.378750102128844	0.689511446852129	0.0326810062159821	1.51030249799262	1.0483944142723	0.777184472631029	1.26645595756359	0.520946909099747	0.0199385841386724	0.134676133892637	0.17423324912104	0.27782012043866	0.0199385841386724	0.284629324193249	0.233476267992186	0.0346659350187712	0.0244014877074807	0.0326810062159821	0.00932338409979857	0.00932338409979857	0.00932338409979857	0.34284494388782	0.198829939879819	0.553209946324348	0.0119850179704641	0.00932338409979857	0.00760679975029567	0.00932338409979857	0.0199385841386724	0.00760679975029567	0.844448885499102	1.11643916275318	0.641391693778915	0.665686504240161	0.737991787543057	0.702009168059454	0.445515107608653	0.803558541022243	-3.24000210721604	0.302407097816209	1	-2.26597047610557	0.0884673573760977	0.693439160832325
Merged-chr19-9964664-1	chr19	9964614	9964714	+	6.99	1e+21	Intergenic	Intergenic	-15936	NR_073181	14319	Mm.1776	NM_010239	ENSMUSG00000024661	Fth1	FHC|Fth|HFt|MFH	ferritin heavy polypeptide 1	protein-coding	0.181828359559535	0.0199385841386724	0.0199385841386724	0.0326810062159821	0.00932338409979857	0.00932338409979857	0.0119850179704641	0.288448175604311	0.0620513630404476	0.0199385841386724	0.00932338409979857	0.311697443735554	0.0119850179704641	0.0199385841386724	0.165793864884208	0.233476267992186	0.0346659350187712	0.0244014877074807	0.0326810062159821	0.00932338409979857	0.00932338409979857	0.00932338409979857	0.0119850179704641	0.0199385841386724	0.0751560925974782	0.0119850179704641	0.00932338409979857	0.0940543234666092	0.429516455891764	0.0199385841386724	0.00760679975029567	1.05125834873312	0.0820658567978514	0.672979446836147	0.0119850179704641	0.0199385841386724	0.134676133892637	0.0244014877074807	0.0620513630404476	-2.76210661337117	0.530063246728872	1	0.922062321194556	0.84956871467581	1
Merged-chr15-61415839-7	chr15	61415771	61415940	+	14.348572	1.0000001e+26	Intergenic	Intergenic	358596	NR_040350	432956	Mm.404918	NR_040350		D030024E09Rik	-	RIKEN cDNA D030024E09 gene	ncRNA	0.902719936317481	0.866500022987809	1.088480180098	0.946589731701844	0.784848330793688	0.837498895275809	0.777184472631029	0.544722286593575	0.520946909099747	0.77830292239274	0.586547526070671	0.871747970656435	0.476930721574371	0.740838795377075	0.382157546247578	0.721875856429787	0.674323280840426	0.445515107608653	0.483066967183316	0.614277743242081	0.363859968565408	0.210208099284808	0.445515107608653	0.415411584884575	0.773022065213594	0.275430426290908	0.567393606745233	0.728076202441744	0.429516455891764	0.544722286593575	0.466684697887424	0.871747970656435	0.599821288293056	0.877441655629133	0.75736845669266	1.39453920353756	1.2172993382192	1.58455700979949	1.62065967966037	-0.345736225180588	0.850283020144454	1	0.474136624209904	0.698462566196305	1
Merged-chr18-35373002-2	chr18	35372948	35373056	+	5.77	1.00000001e+34	intron (NM_030749, intron 3 of 9)	B3A|SINE|B2	125923	NM_030749	81500	Mm.291482	NM_030749	ENSMUSG00000024357	Sil1	1810057E01Rik|AI042831|wz	endoplasmic reticulum chaperone SIL1 homolog (S. cerevisiae)	protein-coding	0.582922620780328	0.0199385841386724	0.0199385841386724	0.443658752143765	0.641391693778915	0.544722286593575	0.0119850179704641	0.288448175604311	0.0620513630404476	0.0199385841386724	0.661828986038109	0.17423324912104	0.27782012043866	0.558394498995649	0.537159814253894	0.619142333661017	0.473601024122542	0.0244014877074807	0.483066967183316	0.741729180798212	0.155210339898552	0.00932338409979857	0.189466840002454	0.476930721574371	0.773022065213594	0.275430426290908	0.00932338409979857	0.770035090481855	0.382157546247578	0.544722286593575	0.512046642326883	0.575365105476118	0.847098531375322	0.702009168059454	0.34284494388782	0.693138471498439	0.702009168059454	0.791561163439666	0.0620513630404476	-0.0817270612231553	1	1	0.807213917869	0.588880570187802	1
Merged-chr2-74751105-1	chr2	74751055	74751155	+	6.46	1e+27	intron (NR_110445, intron 2 of 2)	intron (NR_110445, intron 2 of 2)	-1579	NR_110447	102634401	Mm.235021	NR_110447	ENSMUSG00000085015	LOC102634401	-	uncharacterized LOC102634401	ncRNA	0.444517208479669	0.378750102128844	0.0199385841386724	0.0326810062159821	0.215582557560423	0.175207326554884	0.416396401079672	0.00932338409979857	0.520946909099747	0.0199385841386724	0.134676133892637	0.00760679975029567	0.0119850179704641	0.23761812796359	0.165793864884208	0.00932338409979857	0.0346659350187712	0.0244014877074807	0.0326810062159821	0.515058749299267	0.155210339898552	0.210208099284808	0.189466840002454	0.00557651139010016	0.553209946324348	0.0119850179704641	0.864452914716595	0.00760679975029567	0.281932911669314	0.356401851261549	0.00760679975029567	0.181828359559535	0.0820658567978514	0.00932338409979857	0.181828359559535	0.575365105476118	0.134676133892637	0.0244014877074807	0.0620513630404476	1.94978158871691	0.308500703902256	1	0.202731323929355	1	1
Merged-chr18-50055736-7	chr18	50055639	50055852	+	7.26	1.00010001e+34	intron (NM_134131, intron 1 of 1)	intron (NM_134131, intron 1 of 1)	2463	NM_134131	106869	Mm.27740	NM_134131	ENSMUSG00000062210	Tnfaip8	AA987150|E130304C20Rik|ENSMUSG00000073567|Gg2-1|Gm10539|Nded|Ssc-2	tumor necrosis factor, alpha-induced protein 8	protein-coding	0.96540310476302	0.991110350834824	0.558394498995649	0.946589731701844	1.09559141859156	1.16609340580455	0.663890664626893	1.05417733121464	0.858756164994939	0.973675400771864	0.715848723966044	1.0333508237722	1.03844599794575	0.558394498995649	0.925626789493564	0.812613560554445	0.473601024122542	0.760794236402048	0.483066967183316	0.813925713647552	0.995728266008592	1.00793664995794	0.913238218090472	0.789626183028141	0.0751560925974782	0.275430426290908	0.567393606745233	0.749906445022613	0.830750958512336	0.975532487933986	0.674323280840426	0.181828359559535	0.847098531375322	0.42063425769596	0.34284494388782	0.378750102128844	0.702009168059454	0.663890664626893	0.0620513630404476	0.658829958557171	0.279451731358388	0.98955781810615	0.279827133369363	0.463943616617144	0.98471947057139
Merged-chr3-105288813-2	chr3	105288728	105288927	+	4.905	1.1e+26	Intergenic	Intergenic	-163503	NM_001039347	56543	Mm.44530	NM_019931	ENSMUSG00000040896	Kcnd3	AW045978|Kncd3|Kv4.3	potassium voltage-gated channel, Shal-related family, member 3	protein-coding	0.00932338409979857	0.219128780590327	0.0199385841386724	0.0326810062159821	0.215582557560423	0.544722286593575	0.559797456166953	0.00932338409979857	0.0620513630404476	0.0199385841386724	0.466684697887424	0.443658752143765	0.27782012043866	0.558394498995649	0.0620513630404476	0.233476267992186	0.674323280840426	0.0244014877074807	0.0326810062159821	0.345143858159578	0.995728266008592	0.702009168059454	0.586547526070671	0.415411584884575	0.773022065213594	0.488507548239177	0.567393606745233	0.728076202441744	0.857724253110303	0.68631118947535	1.02229308323894	0.429516455891764	0.0820658567978514	0.00932338409979857	0.0119850179704641	0.0199385841386724	0.134676133892637	0.0244014877074807	0.0620513630404476	1.67605751053603	0.146532918426468	0.854579526066599	1.09655919728375	0.10859777320802	0.735304330266788
Merged-chr1-180397159-1	chr1	180397109	180397209	+	2.7	1e+24	intron (NM_001081175, intron 2 of 7)	(TC)n|Simple_repeat|Simple_repeat	-66610	NR_003623	277333	Mm.389223	NM_199472		Gm5069	EG277333	glyceraldehyde-3-phosphate dehydrogenase pseudogene	pseudo	0.181828359559535	0.0199385841386724	0.0199385841386724	0.311697443735554	0.00932338409979857	0.00932338409979857	0.0119850179704641	0.00932338409979857	0.0620513630404476	0.0199385841386724	0.00932338409979857	0.00760679975029567	0.0119850179704641	0.0199385841386724	0.00932338409979857	0.233476267992186	0.0346659350187712	0.0244014877074807	0.0326810062159821	0.00932338409979857	0.00932338409979857	0.00932338409979857	0.00557651139010016	0.00557651139010016	0.0751560925974782	0.410232532616803	0.00932338409979857	0.161564776243365	0.857724253110303	0.0199385841386724	0.00760679975029567	0.00932338409979857	0.0820658567978514	0.00932338409979857	0.0119850179704641	0.0199385841386724	0.134676133892637	0.0244014877074807	0.0620513630404476	-1.99820411421629	1	1	4.75151531019166	0.112081220734878	0.743146333653272
Merged-chr5-36536684-4	chr5	36536621	36536753	+	8.065	1e+19	intron (NM_001113362, intron 4 of 14)	L1MEf|LINE|L1	-6064	NM_001113364	100855	Mm.486203	NM_133910	ENSMUSG00000029192	Tbc1d14	2810413P16Rik|AU043625|C86258|D5Ertd110e|mKIAA1322	TBC1 domain family, member 14	protein-coding	0.00932338409979857	0.0199385841386724	0.0199385841386724	0.0326810062159821	0.00932338409979857	0.00932338409979857	0.280811078134363	0.150258427120233	0.380760741805146	0.0199385841386724	0.266796165266322	0.17423324912104	0.27782012043866	0.0199385841386724	0.473601024122542	0.233476267992186	0.34284494388782	0.445515107608653	0.868702139763776	0.181828359559535	0.363859968565408	0.00932338409979857	0.34284494388782	0.476930721574371	0.0751560925974782	0.275430426290908	0.233476267992186	0.34054016877292	0.141598907722678	0.788304643199328	0.702009168059454	0.896434768971748	0.445515107608653	0.966555695100964	0.990218112265388	1.21612915615034	1.2172993382192	1.17516949917765	0.803558541022243	-0.818472451418534	0.789001885654037	1	1.02148553918465	0.300786691866488	0.915306006373434
Merged-chr14-74941900-4	chr14	74941836	74941969	+	8.62	1e+19	intron (NM_001252132, intron 1 of 18)	intron (NM_001252132, intron 1 of 18)	5975	NM_001252132	380916	Mm.288868	NM_001033439	ENSMUSG00000068015	Lrch1	4832412D13Rik|AI552548|AW215503|Chdc1|mKIAA1016	leucine-rich repeats and calponin homology (CH) domain containing 1	protein-coding	0.390170101337298	0.0199385841386724	0.0199385841386724	0.618664703665152	0.429516455891764	0.544722286593575	0.0119850179704641	0.00932338409979857	0.520946909099747	0.0199385841386724	0.266796165266322	0.00760679975029567	0.27782012043866	0.0199385841386724	0.165793864884208	0.00932338409979857	0.0346659350187712	0.0244014877074807	0.0326810062159821	0.345143858159578	0.155210339898552	0.210208099284808	0.189466840002454	0.00557651139010016	0.0751560925974782	0.275430426290908	0.519066681012616	0.0940543234666092	0.00557651139010016	0.0199385841386724	0.466684697887424	0.871747970656435	0.847098531375322	1.12310564658814	1.02608026962946	1.13697711760503	1.10885038381495	1.20329687620569	0.963709968025386	1.45691684341313	0.418552234798736	1	1.04549867329218	0.572286134706708	1
Merged-chr9-45049903-14	chr9	45049803	45050019	+	14.821428	1.000100000001e+38	intron (NM_007962, intron 5 of 5)	intron (NM_007962, intron 5 of 5)	-5270	NM_001093749	319742	Mm.49611	NM_176993		Mpzl3	5430427F17Rik|A530065I17Rik|rc	myelin protein zero-like 3	protein-coding	1.01225504769164	0.952032083798216	1.44371010204211	1.02100520133537	1.22546141309233	0.976334061146363	1.32516024583472	1.05417733121464	1.04122270995745	0.996827941452858	1.37831482528991	1.1809073887096	1.16589442082497	1.2127362566718	1.05889754106211	0.812613560554445	0.990218112265388	0.926143731739316	0.483066967183316	1.05125834873312	0.539528216054417	0.812613560554445	0.760794236402048	0.476930721574371	0.916318205716447	0.611245272874197	0.736775770878233	0.770035090481855	0.500884866567804	0.544722286593575	0.512046642326883	0.999260793452567	0.847098531375322	1.28564508062402	1.2080538703568	1.3806983901192	1.51265830831652	0.983215822069935	1.14028243665707	-0.10151539433189	0.910171903861633	1	-0.18393189818834	0.745228024815143	1
Merged-chr13-54520431-22	chr13	54520352	54520515	+	11.811818	1.0101000100111e+38	intron (NM_176987, intron 1 of 9)	MYSERV6-int|LTR|ERVK	16628	NM_176987	319719	Mm.376151	NM_176987	ENSMUSG00000043183	Simc1	4732471D19Rik	SUMO-interacting motifs containing 1	protein-coding	0.933325158385489	0.7617176861038	0.988234552090171	0.857724253110303	1.30373124587964	1.23990749167786	1.15712488877031	1.38157923838294	1.04122270995745	0.846547244821697	1.12983854670158	1.08905205833636	0.695581456960563	1.07217763234639	1.02131321994474	0.721875856429787	0.674323280840426	1.08384019721051	0.984155688648163	1.3469739423067	0.363859968565408	0.871747970656435	1.04060901440819	1.03591876370073	1.01818514064442	0.858093881893908	1.05930561442089	1.09513050802796	0.967736287836064	0.68631118947535	0.942643353347282	1.07128688518498	1.20198598383086	1.28564508062402	1.15972663651665	1.41118861105109	1.36674146137741	1.49525481059458	1.39010702985112	0.931995950236032	0.247920350969066	0.963166599748817	-0.14002832224975	0.742833594659824	1
Merged-chr9-41103384-2	chr9	41103303	41103468	+	15.75	1.1e+21	intron (NM_176860, intron 1 of 13)	ID_B1|SINE|B4	54109	NM_176860	72828	Mm.133615	NM_176860	ENSMUSG00000032020	Ubash3b	2810457I06Rik|BB125008|TULA-2|p70	ubiquitin associated and SH3 domain containing, B	protein-coding	0.181828359559535	0.0199385841386724	0.0199385841386724	0.0326810062159821	0.00932338409979857	0.00932338409979857	0.280811078134363	0.00932338409979857	0.0620513630404476	0.677031219339408	0.00932338409979857	0.00760679975029567	0.0119850179704641	0.0199385841386724	0.165793864884208	0.619142333661017	0.473601024122542	0.0244014877074807	0.0326810062159821	0.181828359559535	0.00932338409979857	0.54881067829073	0.189466840002454	0.311697443735554	0.553209946324348	0.275430426290908	0.444517208479669	0.215582557560423	0.233476267992186	0.0199385841386724	0.34054016877292	1.37422395269801	1.37967778623658	0.547004231757686	0.817666023150535	0.781179550486502	0.9544151941059	0.445515107608653	0.553209946324348	-0.577677642632507	0.640179454517707	1	-0.0678207187038283	0.996852245984284	1
Merged-chr8-110540874-1	chr8	110540824	110540924	+	2.52	1e+24	intron (NM_172916, intron 51 of 86)	intron (NM_172916, intron 51 of 86)	-38518	NR_105058	100861869	Mm.84499	NR_105058		Gm21283	-	predicted gene, 21283	ncRNA	0.00932338409979857	0.0199385841386724	0.0199385841386724	0.0326810062159821	0.00932338409979857	0.00932338409979857	0.0119850179704641	0.288448175604311	0.0620513630404476	0.345143858159578	0.134676133892637	0.00760679975029567	0.0119850179704641	0.0199385841386724	0.00932338409979857	0.098429838144832	0.0346659350187712	0.0244014877074807	0.0326810062159821	0.00932338409979857	0.0620513630404476	0.00932338409979857	0.00557651139010016	0.00557651139010016	0.0751560925974782	0.275430426290908	0.00932338409979857	0.00760679975029567	0.799340954666359	0.0199385841386724	0.00760679975029567	0.00932338409979857	0.0820658567978514	0.00932338409979857	0.0119850179704641	0.0199385841386724	0.134676133892637	0.445515107608653	0.0620513630404476	-0.0866246057801678	1	1	4.50089993489213	0.179625484252058	0.824495583228488
Merged-chr1-156418386-22	chr1	156418255	156418511	+	13.504545	1.0010001011111e+37	Intergenic	Intergenic	55945	NM_009230	20652	Mm.28099	NM_009230		Soat1	8430426K15Rik|ACAT-1|AW550831|Acact|ald|hid	sterol O-acyltransferase 1	protein-coding	0.902719936317481	0.7617176861038	0.929923374061988	1.02100520133537	1.09559141859156	1.16609340580455	1.31293872014279	0.871747970656435	1.11029715505596	0.77830292239274	1.02516711725946	0.826403855901872	0.9135134845368	1.09407394354812	0.897171182441964	0.619142333661017	1.29312269318146	0.817320365729263	1.07460579512202	1.10354457565274	0.930266416772501	1.00793664995794	1.12552643584784	1.14245564501804	1.01818514064442	1.27252042441039	1.10885038381495	1.00133759666144	0.950159764728237	0.941952633185069	1.02229308323894	1.37422395269801	1.27008235255825	1.32637280506149	1.40141709759577	1.46804482758078	1.42085754975593	1.50314295289116	1.55631821053792	0.331738591537023	0.725327510405413	1	-0.365918498930142	0.384621984317013	0.952369959203575
Merged-chr10-54729543-1	chr10	54729480	54729606	+	6.58	100000000000	Intergenic	Intergenic	653621	NR_038016	100502920	Mm.403982	NR_038016	ENSMUSG00000097069	Gm16998	-	predicted gene, 16998	ncRNA	0.902719936317481	0.219128780590327	0.0199385841386724	0.906498325951833	0.00932338409979857	0.0721869808752107	0.0119850179704641	0.00932338409979857	0.0620513630404476	0.677031219339408	0.34284494388782	0.601375682826066	0.27782012043866	0.0199385841386724	0.165793864884208	0.559797456166953	0.0346659350187712	0.0244014877074807	0.0326810062159821	0.00932338409979857	0.155210339898552	0.00932338409979857	0.0448302579732339	0.00557651139010016	0.416396401079672	0.0119850179704641	0.00932338409979857	0.00760679975029567	0.00557651139010016	0.0199385841386724	0.00760679975029567	0.00932338409979857	0.0820658567978514	0.0900713481469922	0.0119850179704641	0.0199385841386724	0.134676133892637	0.0244014877074807	0.714973787042936	-1.75403093385515	0.509047746222395	1	-1.65469643145856	0.5137151976217	1
Merged-chr10-115749242-1	chr10	115749192	115749292	+	5.34	1e+33	Intergenic	Intergenic	-68042	NM_001168680	216350	Mm.22270	NM_146010	ENSMUSG00000034127	Tspan8	C76990|E330007O21Rik|Tm4sf3	tetraspanin 8	protein-coding	0.00932338409979857	0.0199385841386724	0.0199385841386724	0.0326810062159821	0.215582557560423	0.00932338409979857	0.165793864884208	0.288448175604311	0.520946909099747	0.677031219339408	0.382157546247578	0.443658752143765	0.165793864884208	0.0199385841386724	0.717484570620051	0.774582994662855	0.867667461434313	0.671116054284948	0.714973787042936	0.466684697887424	0.896434768971748	0.95534719966722	0.586547526070671	0.311697443735554	0.553209946324348	0.611245272874197	0.567393606745233	0.576099597308157	0.0381715905868842	0.466684697887424	0.760794236402048	0.00932338409979857	0.0820658567978514	0.198829939879819	0.544722286593575	0.0199385841386724	0.134676133892637	0.0244014877074807	0.803558541022243	0.247122462226726	0.712016341922823	1	0.451805967273138	0.646733689351815	1
Merged-chr17-10371686-11	chr17	10371487	10371866	+	7.106364	1.101011110001e+33	Intergenic	Intergenic	47074	NR_045461	76634	Mm.491052	NR_045461	ENSMUSG00000099384	1700110C19Rik	-	RIKEN cDNA 1700110C19 gene	ncRNA	0.649691699734329	0.378750102128844	0.689511446852129	0.618664703665152	0.547004231757686	0.175207326554884	0.496104039478313	0.703639608077371	0.0620513630404476	0.77830292239274	0.969493017235381	0.725543502388253	1.00133759666144	1.26190081625703	0.987449712275865	1.15332535550558	0.473601024122542	0.817320365729263	1.15065410399229	0.922034552850826	1.51169959403049	1.28564508062402	1.07171809258791	1.23156770707452	0.916318205716447	1.17236841199546	1.26645595756359	1.00133759666144	0.602526878951387	1.00329478447918	1.44974321627435	1.0981568180186	1.37967778623658	0.547004231757686	0.665686504240161	0.781179550486502	0.9544151941059	1.26122177043828	1.25178899154337	1.02936137680321	0.0821856670441743	0.739629717723115	0.0983088323891959	0.86196081153991	1
Merged-chr2-14535819-4	chr2	14535740	14535921	+	11.52	1.00000001e+37	Intergenic	Intergenic	-68476	NM_023116	12296	Mm.313930	NM_023116	ENSMUSG00000057914	Cacnb2	AW060387|CAB2|Cavbeta2|Cchb2	calcium channel, voltage-dependent, beta 2 subunit	protein-coding	0.523466855698508	0.607098302841826	0.689511446852129	0.443658752143765	0.215582557560423	0.715848723966044	0.777184472631029	0.288448175604311	0.858756164994939	0.915922165298707	0.938834312523366	0.826403855901872	1.01904531724701	0.787223430992218	0.897171182441964	0.473601024122542	1.25612927818398	0.926143731739316	0.483066967183316	0.741729180798212	0.665686504240161	0.54881067829073	0.586547526070671	0.763161002931978	1.17547930343137	0.611245272874197	0.567393606745233	0.576099597308157	0.141598907722678	0.788304643199328	0.175207326554884	0.181828359559535	0.0820658567978514	0.0900713481469922	0.609261782987858	0.378750102128844	0.134676133892637	0.445515107608653	0.0620513630404476	-0.7969090737109	0.31455579582893	1	-1.16791771416006	0.115594600486703	0.748397091537727
Merged-chr16-94997744-6	chr16	94997602	94997850	+	12.075001	1e+34	promoter-TSS (NM_010606)	promoter-TSS (NM_010606)	-30	NM_010606	16522	Mm.328720	NM_010606	ENSMUSG00000043301	Kcnj6	BIR1|GIRK2|KATP2|KCNJ7|Kir3.2|weaver|wv	potassium inwardly-rectifying channel, subfamily J, member 6	protein-coding	0.649691699734329	1.08721119149195	0.86619382032866	0.443658752143765	0.922034552850826	1.0483944142723	1.17379961071847	1.19791567102989	0.0620513630404476	0.677031219339408	0.969493017235381	1.08905205833636	1.23156770707452	0.900513638688059	0.717484570620051	0.619142333661017	0.812613560554445	0.817320365729263	0.984155688648163	1.2821941298783	0.539528216054417	0.737991787543057	0.778700079110863	0.595650206564165	0.553209946324348	0.275430426290908	0.864452914716595	0.698192740120834	0.34284494388782	0.87261066058355	0.87892440467162	0.429516455891764	0.599821288293056	0.760794236402048	0.817666023150535	0.0199385841386724	0.134676133892637	0.663890664626893	0.803558541022243	1.27608691454489	0.104254352793226	0.783753464382587	0.346693772874137	0.554294980026934	1
Merged-chr3-153692612-21	chr3	153692466	153692718	+	8.733809	1.10010111001111e+38	intron (NM_011372, intron 1 of 4)	intron (NM_011372, intron 1 of 4)	32541	NM_011372	20447	Mm.296453	NM_011372		St6galnac3	Siat7c	ST6 (alpha-N-acetyl-neuraminyl-2,3-beta-galactosyl-1,3)-N-acetylgalactosaminide alpha-2,6-sialyltransferase 3	protein-coding	1.08267308962524	1.1886729963771	1.088480180098	1.18587305770021	1.1446919897774	1.0483944142723	0.703639608077371	0.914979153232913	0.718712171071084	1.23960525010354	1.09947747259935	1.1809073887096	1.15219086507461	1.11643916275318	1.12163072190082	1.03522000394152	1.11459303358156	0.926143731739316	1.07460579512202	1.07492247302937	1.28402887477488	0.390170101337298	0.913238218090472	0.476930721574371	0.0751560925974782	0.671116054284948	0.917344771443528	1.00133759666144	1.23063141318787	1.00329478447918	1.05268715066208	0.575365105476118	0.599821288293056	0.702009168059454	0.34284494388782	0.378750102128844	0.9544151941059	0.0244014877074807	0.0620513630404476	-0.130095197406636	0.87126247068157	1	1.3895630562824	0.00376156902939791	0.154046864876453
Merged-chr7-35234829-48	chr7	35234300	35235248	+	63.486668	1.11111111111111e+38	Intergenic	tRNA-Thr-ACY|tRNA|tRNA	-19429	NM_001024707	435965	Mm.333783	NM_001024707	ENSMUSG00000001802	Lrp3	-	low density lipoprotein receptor-related protein 3	protein-coding	1.91473100348945	2.09451316394306	2.04075292267745	1.86614007705403	2.10779581638527	2.11740455402474	2.14943355778422	1.90070937621776	2.00800227895552	2.08888210103175	2.0664641474006	2.09915006833896	2.07225554196783	1.99580479004371	1.95449897844224	2.1144434408714	2.06255288744926	1.93850559459058	1.93928848769829	2.13819942578779	1.93734265046835	1.90331618520175	1.98469813160335	2.03666733590822	1.91177619742047	1.99984661535627	2.01549564793815	1.99297436862204	2.05771949353939	2.20958892080357	1.99351104325972	2.03509268339827	2.03287766750911	1.99297436862204	1.99262922475566	2.04359913903955	2.02281366728651	2.01433146428092	2.058960621556	-0.255958583852634	0.437584731408012	1	0.0859502094973142	0.693141679863185	1
Merged-chr5-3359039-49	chr5	3358714	3359433	+	21.811224	1.11111111011111e+38	intron (NM_009873, intron 2 of 7)	intron (NM_009873, intron 2 of 7)	15180	NM_009873	12571	Mm.31672	NM_009873	ENSMUSG00000040274	Cdk6	AI504062|Crk2	cyclin-dependent kinase 6	protein-coding	1.88341987497614	1.84062122183996	1.8489103052333	1.89946432270133	1.63358493998532	1.83693639818068	1.7731160317308	1.68522392423622	1.85624170543234	1.85230528366903	1.86117767963277	1.94849455145819	1.85958915101744	1.93647821058233	1.58016286445004	1.68319683631779	1.7146568321163	1.6952934109861	1.52542698717963	1.68243122524308	1.84994603082094	1.55030525873096	1.29547183598258	1.43721035671221	1.406553807093	1.38309582285265	1.51227670439553	1.58678224197158	1.49565167479943	1.80639035232891	1.4960895551682	1.0981568180186	1.11643916275318	0.702009168059454	0.967736287836064	0.844448885499102	1.2172993382192	1.43406234137229	1.48461830862514	0.0214302255687737	1	1	0.649713422654973	0.0596797615106749	0.612602079627338
Merged-chr14-105709742-1	chr14	105709692	105709792	+	4.25	1e+25	Intergenic	Intergenic	-85972	NR_105814	102465207		NR_105814	ENSMUSG00000098780	Mir6390	Gm27562|mmu-mir-6390	microRNA 6390	ncRNA	0.00932338409979857	0.0199385841386724	0.689511446852129	0.0326810062159821	0.547004231757686	0.00932338409979857	0.0119850179704641	0.00932338409979857	0.0620513630404476	0.0199385841386724	0.00932338409979857	0.00760679975029567	0.0119850179704641	0.0199385841386724	0.00932338409979857	0.00932338409979857	0.0346659350187712	0.445515107608653	0.483066967183316	0.00932338409979857	0.857724253110303	0.654283345820863	0.189466840002454	0.311697443735554	0.0751560925974782	0.161564776243365	0.00932338409979857	0.34054016877292	0	0.0199385841386724	0.82095824076528	0.00932338409979857	0.0820658567978514	0.00932338409979857	0.34284494388782	0.0199385841386724	0.702009168059454	0.663890664626893	0.553209946324348	4.96009136338892	0.0324871944497444	0.573253028650673	0.96936318277492	0.627703252372767	1
Merged-chr4-115665312-9	chr4	115665229	115665401	+	11.581111	1.000000001e+30	Intergenic	Intergenic	-17610	NM_007823	13120	Mm.1840	NM_007823	ENSMUSG00000028713	Cyp4b1	-	cytochrome P450, family 4, subfamily b, polypeptide 1	protein-coding	1.01225504769164	1.02100520133537	0.346312387520258	0.946589731701844	0.00932338409979857	0.175207326554884	0.496104039478313	0.00932338409979857	0.858756164994939	1.26720226602692	0.466684697887424	0.443658752143765	0.960633960397151	0.787223430992218	0.382157546247578	0.619142333661017	0.812613560554445	0.671116054284948	0.483066967183316	0.515058749299267	0.665686504240161	0.00932338409979857	0.815699887126476	0.595650206564165	0.689511446852129	0.275430426290908	0.233476267992186	0.416396401079672	0.281932911669314	0.0199385841386724	0.00760679975029567	1.27648873320067	1.32903992255215	1.21833750541257	1.14610346028795	0.952032083798216	1.17331299016331	1.46834997266914	1.54942055304559	-0.308242023645491	0.864779360990188	1	-1.66491824298812	0.0598679025141716	0.613454166432862
Merged-chr19-41258908-38	chr19	41258803	41259047	+	18.045	1.11111111111111e+38	intron (NM_133352, intron 1 of 14)	B3|SINE|B2	5079	NM_133352	107358	Mm.246440	NM_133352	ENSMUSG00000025016	Tm9sf3	1810073M23Rik|2810031D16Rik|AI115521|AI413748|AW146116|AW549777|Smbp|mKIAA4036	transmembrane 9 superfamily member 3	protein-coding	1.42062119657615	1.34378531966641	1.39927215292558	1.46027616724508	1.33150269867233	1.28620917146639	1.41736082512265	1.32791550984828	1.26645595756359	1.40673952637815	1.11689374652139	1.1809073887096	1.53028843309988	1.04432139495427	1.12163072190082	1.36704082768391	1.29312269318146	1.24940932561466	1.21759112144339	1.37304917308985	1.12677552178192	1.34605879867364	1.35479389468226	1.40141709759577	1.52645518137106	1.1348880113705	1.10885038381495	1.27648873320067	1.12515954179338	0.788304643199328	1.15849226213804	1.43135953355345	1.46429068408694	1.52033730914261	1.55978595033184	1.58410424385375	1.36674146137741	1.54947070189775	1.70326251000203	0.20697235549795	0.690106578258426	1	-0.878212836869687	0.0111881006141406	0.288256781136625
Merged-chr10-24592494-4	chr10	24592389	24592581	+	7.9025	1.001000001e+34	Intergenic	Intergenic	-2957	NM_010217	14219	Mm.390287	NM_010217	ENSMUSG00000019997	Ctgf	Ccn2|Fisp12|Hcs24|fisp-12	connective tissue growth factor	protein-coding	0.68631118947535	0.7617176861038	0.346312387520258	0.749906445022613	0.429516455891764	0.715848723966044	0.703639608077371	0.00932338409979857	0.962306142857875	0.996827941452858	0.676437171517561	0.907643610088465	0.799340954666359	0.484183400254559	0.789626183028141	1.08124413037872	0.990218112265388	0.671116054284948	0.0326810062159821	0.978906847837189	0.248102357303642	0.210208099284808	0.672979446836147	0.897171182441964	0.553209946324348	0.858093881893908	0.864452914716595	0.445515107608653	0.602526878951387	0.911002645417026	1.08083551623891	0.34054016877292	0.0820658567978514	0.00932338409979857	0.0119850179704641	0.0199385841386724	0.134676133892637	0.0244014877074807	0.0620513630404476	-0.75822640203216	0.316174589267772	1	0.347501826144733	0.62102843884706	1
Merged-chr12-72279661-4	chr12	72279598	72279725	+	4.2325	1.000111e+30	intron (NM_001286448, intron 1 of 6)	intron (NM_001286448, intron 1 of 6)	-42934	NM_001007596	104001	Mm.221275	NM_153457	ENSMUSG00000021087	Rtn1	Nsp	reticulon 1	protein-coding	0.444517208479669	0.607098302841826	0.346312387520258	0.0326810062159821	0.672979446836147	0.760794236402048	0.559797456166953	0.288448175604311	0.0620513630404476	0.54881067829073	0.34284494388782	0.443658752143765	0.0119850179704641	0.0199385841386724	0.717484570620051	0.473601024122542	0.473601024122542	0.0244014877074807	0.0326810062159821	0.275430426290908	0.00932338409979857	0.00932338409979857	0.913238218090472	0.476930721574371	0.553209946324348	0.488507548239177	0.663890664626893	0.656300997535002	0.857724253110303	0.544722286593575	0.82095824076528	0.429516455891764	0.0820658567978514	0.760794236402048	0.665686504240161	0.575365105476118	0.134676133892637	0.0244014877074807	0.553209946324348	-2.09911084432963	0.109007647862714	0.789595127654377	0.243241299879354	0.710618234676546	1
Merged-chr16-87128435-32	chr16	87128185	87128656	+	53.266251	1.11111111111111e+38	Intergenic	Intergenic	-225765	NM_001159331	67768	Mm.296532	NM_026366	ENSMUSG00000044442	N6amt1	5830445C04Rik|Hemk2|Pred28	N-6 adenine-specific DNA methyltransferase 1 (putative)	protein-coding	2.15727748280382	2.37351147762802	2.20494153558371	2.1687995263447	1.73975813883742	1.93344726873101	1.92640228564742	1.60256457554478	1.92295148430302	2.03198064979855	1.57463775531832	1.91673311657171	1.88197240711843	1.9242894562981	1.75834928616079	1.74094087383346	1.74344526963281	1.6373855893503	1.81248201878543	1.42203478416759	1.72016642500686	1.26122177043828	1.82431251072626	1.62126588955993	1.63513323770179	1.76822553900863	1.76178161976305	1.38622832665017	1.7130835781241	1.87370745229073	1.42729124385588	1.03522000394152	1.11643916275318	0.981838637218912	0.75736845669266	0.693138471498439	0.134676133892637	0.791561163439666	0.0620513630404476	-0.945132176695379	0.00677852315338771	0.319172437579427	-0.440868344247359	0.260887860053201	0.891148362458689
Merged-chr10-127512983-43	chr10	127512637	127513269	+	83.289536	1.11111111111111e+38	Intergenic	CpG	-1986	NM_001098789	407790	Mm.336856	NM_001098789	ENSMUSG00000040280	Ndufa4l2	BC064011	NADH dehydrogenase (ubiquinone) 1 alpha subcomplex, 4-like 2	protein-coding	2.00209704937134	1.93207859559628	2.02300007638103	2.03169805330482	2.14892234850205	2.08894779871957	2.163623020106	2.14945414780327	1.83889398087448	1.76211029105344	1.92637468475104	1.92211313427944	1.88197240711843	1.88616677402294	1.9419358217636	1.78210580477492	1.90835449811361	1.88068933409785	1.79454718037476	1.89453506529132	1.76164252694582	1.84830555629435	1.99209194070179	1.85986483736533	1.99610783862213	1.87318732797416	1.73079811312074	1.82643542183061	1.9323513631083	1.80011106586226	1.78673458610255	2.27144791531979	2.36351097812284	2.20794544465395	2.25259740634907	2.25836770582037	2.32507095054676	2.1650633769816	2.17296758039681	-0.247610065284102	0.429345836837338	1	-0.488860070368711	0.0410674467668232	0.531732205262281
Merged-chr1-62152239-3	chr1	62152150	62152316	+	5.263333	1.01000000001e+26	intron (NM_001081050, intron 5 of 22)	intron (NM_001081050, intron 5 of 22)	513409	NM_001081050	72823	Mm.35153	NM_001081050	ENSMUSG00000052062	Pard3b	1810008K04Rik|2010002N16Rik|2810455B10Rik|Als2cr19|PAR3B|PAR3L|PAR3beta	par-3 family cell polarity regulator beta	protein-coding	0.00932338409979857	0.607098302841826	0.0199385841386724	0.0326810062159821	0.00932338409979857	0.175207326554884	0.416396401079672	0.00932338409979857	0.0620513630404476	0.54881067829073	0.789626183028141	0.00760679975029567	0.830416788118477	0.558394498995649	0.00932338409979857	0.233476267992186	0.473601024122542	0.445515107608653	0.483066967183316	0.65260339228053	0.363859968565408	0.871747970656435	0.189466840002454	0.0940543234666092	0.0751560925974782	0.0119850179704641	0.567393606745233	0.873000939784802	0.878065988879574	0.911002645417026	0.175207326554884	0.00932338409979857	0.0820658567978514	0.198829939879819	0.0119850179704641	0.0199385841386724	0.134676133892637	0.0244014877074807	0.0620513630404476	2.38443470612697	0.0810929514189015	0.735891152394826	2.75674514674454	0.0030914268879446	0.136652489594915
Merged-chr18-36004827-20	chr18	36004734	36004906	+	9.6365	1.0001000101111e+38	intron (NM_001289602, intron 9 of 14)	intron (NM_001289602, intron 9 of 14)	39990	NR_110349	74002	Mm.196944	NM_028707	ENSMUSG00000024347	Psd2	6330404E20Rik|AW125584|EFA6C	pleckstrin and Sec7 domain containing 2	protein-coding	1.00329478447918	1.08721119149195	1.26720226602692	0.946589731701844	1.03591876370073	0.976334061146363	1.20315786632091	1.05417733121464	1.11029715505596	1.14245564501804	0.996827941452858	0.17423324912104	0.960633960397151	0.787223430992218	1.04156892714728	0.881190014309572	0.812613560554445	0.817320365729263	0.868702139763776	1.0623494248193	1.189603381418	0.654283345820863	1.05125834873312	0.763161002931978	0.916318205716447	1.21612915615034	0.96540310476302	0.966555695100964	0.715848723966044	0.544722286593575	0.82095824076528	0.982460399779246	1.00410724246612	1.17379961071847	1.15972663651665	0.995728266008592	0.9544151941059	1.04787554624505	0.553209946324348	0.40246225131778	0.485525381525753	1	-0.196040540398764	0.70748637719807	1
Merged-chr12-72491564-6	chr12	72491430	72491736	+	14.421667	1.11111e+11	intron (NM_030070, intron 23 of 24)	intron (NM_030070, intron 23 of 24)	-44774	NM_026327	67708	Mm.11233	NM_026327	ENSMUSG00000034501	Pcnxl4	1810048J11Rik|4932413O10|AU017192	pecanex-like 4 (Drosophila)	protein-coding	1.03761883466329	1.25328657493524	1.43135953355345	1.13394660835587	1.29506794293965	1.38252568694333	1.23990749167786	1.60256457554478	0.520946909099747	0.468390305640724	0.676437171517561	1.0623494248193	0.773022065213594	0.558394498995649	0.00932338409979857	0.812613560554445	0.674323280840426	0.817320365729263	0.868702139763776	0.948999211557802	0.363859968565408	0.871747970656435	0.189466840002454	0.897171182441964	0.916318205716447	0.611245272874197	0.864452914716595	0.698192740120834	0.500884866567804	0.87261066058355	0.42063425769596	0.674323280840426	0.0820658567978514	0.42063425769596	0.544722286593575	0.781179550486502	1.04706423553067	1.04787554624505	1.06918086986894	1.16788667858604	0.212111042251734	0.930430235497637	-0.110147370241735	0.925183658461313	1
Merged-chr5-122209117-8	chr5	122208981	122209262	+	34.087502	1.100001111e+27	promoter-TSS (NM_001042489)	promoter-TSS (NM_001042489)	-608	NM_001042489	74096	Mm.28804	NM_028752	ENSMUSG00000064267	Hvcn1	0610039P13Rik|AI450555|BTS|HV1|Vsop.|mVSOP	hydrogen voltage-gated channel 1	protein-coding	0.582922620780328	0.0199385841386724	0.0199385841386724	0.749906445022613	0.429516455891764	0.175207326554884	0.280811078134363	0.703639608077371	0.520946909099747	0.0199385841386724	0.676437171517561	0.443658752143765	0.0119850179704641	0.0199385841386724	0.789626183028141	0.881190014309572	0.911655317890852	0.671116054284948	0.868702139763776	0.948999211557802	1.15972663651665	0.842337210375068	0.778700079110863	0.922375663367222	1.17547930343137	0.790656152130177	1.18308367160503	1.27252042441039	1.11103193221373	0.87261066058355	0.787223430992218	1.76526430626147	1.6137615919409	1.78651390078973	1.73158521719038	1.55293050475205	1.51265830831652	1.15972663651665	1.06918086986894	0.681847418069322	0.241286329143057	0.953852239359926	0.577765526762682	0.421208131628609	0.969412094316347
Merged-chr16-38442965-18	chr16	38442848	38443090	+	10.953889	1.10010011011111e+38	Intergenic	Intergenic	9720	NM_007414	11544	Mm.20047	NM_007414	ENSMUSG00000002844	Adprh	Arh1	ADP-ribosylarginine hydrolase	protein-coding	0.669614396476654	0.866500022987809	1.16546825570926	0.547004231757686	0.800203298897239	0.814336224854982	0.940168269450045	0.817666023150535	1.16986963819295	1.2127362566718	1.10885038381495	1.35114789786981	1.16589442082497	1.27756121254829	1.14799681555904	1.3776359108451	1.2127362566718	0.671116054284948	1.07460579512202	1.26720226602692	0.603521474845281	1.11971952608019	0.92727308222281	1.09947747259935	1.01818514064442	1.08560394039847	1.26645595756359	1.00713835367649	1.15387913541899	0.68631118947535	1.21117656431871	0.00932338409979857	0.599821288293056	0.641391693778915	0.609261782987858	0.781179550486502	0.702009168059454	0.663890664626893	0.803558541022243	-0.397573234198142	0.395482483451879	1	0.23315292233742	0.743670446043479	1
Merged-chr11-120951004-37	chr11	120950686	120951222	+	24.505405	1.11011111011111e+38	intron (NM_001038654, intron 1 of 4)	CpG	1887	NM_001038654	80879	Mm.28632	NM_030696	ENSMUSG00000025161	Slc16a3	Mct3|Mct4	solute carrier family 16 (monocarboxylic acid transporters), member 3	protein-coding	1.63338012177732	1.58235906862254	1.60272809912851	1.63552862812513	1.93049379106524	1.69740756715353	1.57618063173627	1.67537839126966	1.3473256029445	1.31839165179046	1.58260843392209	1.41842954057982	1.28037433606839	1.35947525322809	1.57515884012952	1.36704082768391	1.29312269318146	1.73025019136701	1.45796115869399	1.60151091786117	1.70247922411992	1.49864904436567	1.48896817069754	1.38435878189254	1.29197033152576	1.6227522568781	1.55169558399122	1.50995104045292	1.49565167479943	1.42085754975593	1.59866534013261	1.78514656620118	1.69663310489347	1.71323859396245	1.70326251000203	1.57558000538238	1.4698458099187	1.47994632962666	1.44207701228435	0.465658374783629	0.203228422592656	0.925080086593097	0.268035744135513	0.364079233318347	0.94300160343679
Merged-chr15-68250036-25	chr15	68249750	68250367	+	14.1916	1.0101001101111e+38	intron (NM_001145888, intron 1 of 15)	intron (NM_001145888, intron 1 of 15)	8798	NM_001145888	380993	Mm.309526	NM_198644	ENSMUSG00000022335	Zfat	Gm922|Zfat1|Zfp406	zinc finger and AT hook domain containing	protein-coding	1.36049035066748	1.43144140139439	1.16546825570926	1.30109860937946	0.826403855901872	0.787223430992218	1.05960796120883	0.871747970656435	1.6490137495954	1.52635374480566	1.12552643584784	1.21833750541257	1.33108645514298	1.33300540342425	1.42021650625825	1.50264166406347	1.36217937386459	1.52484184625216	1.07460579512202	1.26720226602692	1.32471130756287	1.3874897003228	1.51030249799262	1.53162178204251	1.58431042430996	1.6581971477152	1.53794073421802	1.48461830862514	1.44654700663962	1.59171875298116	1.56732921351507	1.22693540396438	1.46429068408694	1.32173260639936	1.37588497233657	1.03761883466329	1.29967280886601	0.886230710650756	0.553209946324348	-0.379520192495856	0.348447338052185	1	-0.115519972029005	0.689019446238871	1
Merged-chr10-53393984-2	chr10	53393881	53394060	+	6.2	1.00001e+30	Intergenic	MLTR11A|LTR|ERVK	-14119	NM_001204983	100038725	Mm.441403	NM_001204983	ENSMUSG00000038594	Cep85l	ENSMUSG00000038594|Gm9766	centrosomal protein 85-like	protein-coding	0.444517208479669	0.607098302841826	0.346312387520258	0.618664703665152	0.00932338409979857	0.544722286593575	0.280811078134363	0.544722286593575	0.962306142857875	0.817320365729263	0.134676133892637	0.537159814253894	0.476930721574371	0.787223430992218	0.897171182441964	0.00932338409979857	0.953805651081468	0.671116054284948	0.714973787042936	0.466684697887424	0.665686504240161	0.654283345820863	1.04060901440819	0.68631118947535	1.01818514064442	0.0119850179704641	0.736775770878233	0.698192740120834	0.654283345820863	0.544722286593575	0.978906847837189	0.00932338409979857	0.0820658567978514	0.34284494388782	0.817666023150535	0.844448885499102	1.04706423553067	0.663890664626893	0.0620513630404476	-0.431629821933492	0.79866016114941	1	-0.500269617630588	0.377585599392308	0.94979800333726
Merged-chr7-4630377-8	chr7	4630171	4630597	+	44.987499	111111110000	promoter-TSS (NM_023440)	promoter-TSS (NM_023440)	98	NM_023440	68255	Mm.389784	NM_023440	ENSMUSG00000045282	Tmem86b	C330014O21Rik	transmembrane protein 86B	protein-coding	1.67139446474068	1.77749321553601	1.69820325461389	1.74669702804186	1.95991584609692	1.87761585813439	1.70894432648364	1.89534690346214	0.0620513630404476	0.345143858159578	0.715848723966044	0.725543502388253	0.27782012043866	0.558394498995649	0.717484570620051	0.233476267992186	0.674323280840426	0.445515107608653	0.483066967183316	0.466684697887424	1.189603381418	0.210208099284808	0.445515107608653	0.68631118947535	0.0751560925974782	0.0119850179704641	0.233476267992186	0.416396401079672	0.857724253110303	0.0199385841386724	0.900808317561654	0.674323280840426	1.00410724246612	0.835414532114563	0.846547244821697	0.575365105476118	0.134676133892637	0.886230710650756	0.963709968025386	0.881563217386519	0.403474511710121	1	0.868130348244567	0.353422417340474	0.936183069440248
Merged-chr12-63884624-1	chr12	63884574	63884674	+	6.87	10000000	Intergenic	Lx3A|LINE|L1	590274	NM_001163271	623046	Mm.189552	NM_001163271	ENSMUSG00000043060	Fscb	EG623046	fibrous sheath CABYR binding protein	protein-coding	0.582922620780328	0.0199385841386724	0.558394498995649	0.618664703665152	0.00932338409979857	0.175207326554884	0.886893833111307	0.544722286593575	0.0620513630404476	0.0199385841386724	0.382157546247578	0.443658752143765	0.27782012043866	0.0199385841386724	0.165793864884208	0.619142333661017	0.34284494388782	0.0244014877074807	0.0326810062159821	0.345143858159578	0.00932338409979857	0.210208099284808	0.394568655986143	0.00557651139010016	0.0751560925974782	0.611245272874197	0.233476267992186	0.34054016877292	0.233476267992186	0.0199385841386724	0.265548524140211	0.0751560925974782	0.847098531375322	0.198829939879819	0.0119850179704641	0.0199385841386724	0.134676133892637	0.663890664626893	0.803558541022243	-1.02757838068662	0.549487682402569	1	0.696200810101248	0.665810044580746	1
Merged-chr3-125426139-11	chr3	125426055	125426245	+	8.668181	1.00000000111101e+36	intron (NM_022565, intron 1 of 13)	intron (NM_022565, intron 1 of 13)	22059	NM_022565	64580	Mm.444289	NM_022565		Ndst4	4930439H17Rik	N-deacetylase/N-sulfotransferase (heparin glucosaminyl) 4	protein-coding	0.709332027439097	1.05372041559511	0.830416788118477	0.443658752143765	0.641391693778915	0.837498895275809	0.608582102206327	0.703639608077371	1.16986963819295	1.18222324379602	0.877441655629133	0.907643610088465	1.07720225294871	1.29197033152576	0.873000939784802	0.940168269450045	0.911655317890852	1.08384019721051	1.07460579512202	0.674323280840426	0.857724253110303	0.54881067829073	0.586547526070671	1.00133759666144	0.773022065213594	0.790656152130177	1.00329478447918	0.918653098924225	0.995188999277553	0.68631118947535	0.87892440467162	0.575365105476118	0.599821288293056	0.702009168059454	0.75736845669266	0.378750102128844	0.134676133892637	0.0244014877074807	0.0620513630404476	-0.578418421158796	0.490058531208137	1	0.448339259142598	0.545454754327348	1
Merged-chr8-11259989-8	chr8	11259873	11260199	+	15.638749	1.00000000000001e+25	intron (NM_009931, intron 2 of 51)	intron (NM_009931, intron 2 of 51)	-52769	NM_009932	12827	Mm.181021	NM_009932	ENSMUSG00000031503	Col4a2	Col4a-2	collagen, type IV, alpha 2	protein-coding	1.58410424385375	1.23030280640527	1.46465362430478	1.6581971477152	1.21488645200369	1.11318322969525	1.00329478447918	1.11615483013355	0.520946909099747	0.54881067829073	0.611245272874197	0.17423324912104	0.599821288293056	0.86619382032866	0.943568732351876	0.940168269450045	0.812613560554445	0.671116054284948	0.483066967183316	0.715848723966044	0.716946877958694	0.54881067829073	0.586547526070671	0.942643353347282	0.773022065213594	0.790656152130177	0.736775770878233	0.656300997535002	0.0381715905868842	0.356401851261549	0.925626789493564	0.181828359559535	0.0820658567978514	0.42063425769596	0.0119850179704641	0.0199385841386724	0.134676133892637	0.0244014877074807	0.553209946324348	-0.582779310085597	0.393232803311849	1	-0.444511651976685	0.55138976007752	1
Merged-chr9-70243382-3	chr9	70243305	70243466	+	14.113334	1e+19	intron (NM_181072, intron 1 of 27)	intron (NM_181072, intron 1 of 27)	36035	NM_181072	71602	Mm.249311	NM_181072	ENSMUSG00000032220	Myo1e	2310020N23Rik|9130023P14Rik|AA407778|myosin-1e|myr 3	myosin IE	protein-coding	0.709332027439097	0.0199385841386724	0.346312387520258	0.749906445022613	0.215582557560423	0.00932338409979857	0.496104039478313	0.544722286593575	0.0620513630404476	0.345143858159578	0.382157546247578	0.443658752143765	0.27782012043866	0.0199385841386724	0.382157546247578	0.00932338409979857	0.0346659350187712	0.0244014877074807	0.0326810062159821	0.00932338409979857	0.363859968565408	0.654283345820863	0.34284494388782	0.0940543234666092	0.0751560925974782	0.488507548239177	0.233476267992186	0.535877172784499	0.633821384924894	0.356401851261549	0.575365105476118	0.817320365729263	0.599821288293056	0.547004231757686	0.0119850179704641	1.11001732846801	0.702009168059454	1.41772967296886	1.5034402764074	1.48889032854693	0.488764352061834	1	1.65269116567024	0.061372961038905	0.619590316169396
Merged-chr10-127937661-10	chr10	127937564	127937760	+	14.133	1.00000000001e+34	Intergenic	B3A|SINE|B2	39127	NM_027301	70061	Mm.158320	NM_027301	ENSMUSG00000040127	Sdr9c7	1810054F20Rik|Rdh20|Rdhs|SDR-O|Sdro	4short chain dehydrogenase/reductase family 9C, member 7	protein-coding	1.07171809258791	0.7617176861038	1.088480180098	0.990218112265388	1.3582499275831	1.23990749167786	1.50949937370755	1.19791567102989	0.858756164994939	0.915922165298707	1.2198211793202	1.0333508237722	1.09354733214563	0.991110350834824	0.789626183028141	0.721875856429787	0.674323280840426	0.817320365729263	0.868702139763776	1.01197183427375	0.603521474845281	0.842337210375068	0.65260339228053	0.68631118947535	0.553209946324348	0.763161002931978	0.444517208479669	0.674323280840426	0.674323280840426	1.06602906180811	0.654283345820863	0.844448885499102	0.766043652318722	0.898521974996037	0.967736287836064	0.781179550486502	0.702009168059454	1.00387763111604	0.553209946324348	0.831883286290359	0.273590373719029	0.985958572043715	0.726258975607412	0.223693894004672	0.862333375066065
Merged-chr2-79624555-17	chr2	79624418	79624694	+	23.988235	1.01011111111111e+35	Intergenic	Intergenic	-10869	NM_080558	70599	Mm.272881	NM_080558	ENSMUSG00000027007	Ssfa2	5730488C15Rik|CS-1|CS1|KRAP|SPAG13|mKIAA1927	sperm specific antigen 2	protein-coding	0.523466855698508	0.0199385841386724	0.0199385841386724	0.618664703665152	0.703639608077371	0.396730729978452	0.608582102206327	0.00932338409979857	0.0620513630404476	0.0199385841386724	0.266796165266322	0.725543502388253	0.0119850179704641	0.368794021266208	0.717484570620051	1.15332535550558	0.674323280840426	0.445515107608653	1.32903992255215	0.698192740120834	0.817320365729263	1.17096848776158	1.66753857542402	1.4649701037498	1.58431042430996	1.25829332785949	1.33006110822538	1.53758166589481	1.25878302176488	1.51404849690267	1.59866534013261	1.35870231689748	1.00410724246612	1.67560655046181	1.63713661095702	1.5484550538775	1.65758982101422	0.663890664626893	0.803558541022243	0.293035280003178	0.700013088138003	1	-0.340791903542788	0.330054127271864	0.930393354798321
Merged-chr16-10399357-33	chr16	10399242	10399477	+	15.600909	1.10110111011111e+38	Intergenic	Intergenic	-3894	NM_001291001	70426	Mm.142181	NM_001099275	ENSMUSG00000039179	Tekt5	3300001K11Rik	tektin 5	protein-coding	1.16302246043151	1.25328657493524	1.16546825570926	1.22693540396438	1.21488645200369	0.99297781084976	1.12724471410264	1.2198211793202	1.33018227218944	0.973675400771864	1.15803108832934	1.00410724246612	1.2184922109677	1.04432139495427	1.29547183598258	1.3776359108451	1.2127362566718	1.14271974647034	1.32903992255215	1.3237550869908	1.26190081625703	1.03472877984879	1.28511362868339	1.38435878189254	1.23833610186217	1.21612915615034	1.1379591563602	1.23120162764317	1.14245564501804	1.20385672786332	1.08083551623891	1.51404849690267	1.53089129136282	1.4834161034725	1.46027616724508	1.51844302718959	1.2172993382192	1.61676963114088	1.63464344139824	-0.205353612522079	0.681912769271208	1	-0.474731306374685	0.185013923270304	0.829838335080025
Merged-chr12-16192008-7	chr12	16191912	16192101	+	16.512857	1.011e+21	Intergenic	RLTR11A2|LTR|ERVK	-375221	NM_144551	217410	Mm.491136	NM_144551	ENSMUSG00000020601	Trib2	AW319517|TRB-2|TRB2	tribbles homolog 2 (Drosophila)	protein-coding	0.00932338409979857	0.607098302841826	0.0199385841386724	0.0326810062159821	0.215582557560423	0.00932338409979857	0.0119850179704641	0.288448175604311	0.858756164994939	0.54881067829073	0.00932338409979857	0.0540990347892632	0.27782012043866	0.558394498995649	0.382157546247578	0.00932338409979857	0.0346659350187712	0.445515107608653	0.0326810062159821	0.181828359559535	0.00932338409979857	0.00932338409979857	0.586547526070671	0.311697443735554	0.0751560925974782	0.488507548239177	0.00932338409979857	0.00760679975029567	0.00932338409979857	0.0199385841386724	0.00760679975029567	1.14914913556406	1.11643916275318	1.09947747259935	1.24538746030908	1.07936890033872	1.55086014358175	1.62707848076492	1.58042606102665	-0.97992263634468	0.999999999999997	1	-2.36867829806562	0.123112256627522	0.760105680808416
Merged-chr13-98679828-8	chr13	98679725	98679938	+	16.536249	1.00000001111e+30	Intergenic	Intergenic	15000	NM_001025606	380863	Mm.28264	NM_001025606	ENSMUSG00000052485	Tmem171	Gm905	transmembrane protein 171	protein-coding	0.00932338409979857	0.378750102128844	0.0199385841386724	0.0326810062159821	0.00932338409979857	0.544722286593575	0.280811078134363	0.288448175604311	0.0620513630404476	0.0199385841386724	0.00932338409979857	0.17423324912104	0.0119850179704641	0.368794021266208	0.00932338409979857	0.233476267992186	0.0346659350187712	0.760794236402048	0.483066967183316	0.00932338409979857	0.00932338409979857	0.00932338409979857	0.940168269450045	1.03591876370073	1.10280875467322	0.0119850179704641	0.567393606745233	0.00760679975029567	0.554137129868567	0.0199385841386724	0.175207326554884	1.59073489538715	1.72318310153833	0.877441655629133	1.12439103668407	1.13697711760503	0.702009168059454	1.47994632962666	1.48461830862514	-1.99820408860109	0.999999999999999	1	-2.47367088528611	0.000498477586371493	0.0412773953653622
Merged-chr3-88436970-32	chr3	88436757	88437204	+	13.3875	1.10100011000001e+38	exon (NM_001163491, exon 15 of 15)	exon (NM_001163491, exon 15 of 15)	3971	NR_105978	102465611		NR_105978	ENSMUSG00000098655	Mir7011	Gm27677|mmu-mir-7011	microRNA 7011	ncRNA	1.62635870520629	1.46065096133273	1.68566459199389	1.62783163220628	1.45861867177464	1.36704082768391	1.15712488877031	1.11615483013355	1.26645595756359	1.49575417891074	1.22738042503905	1.13357169366333	1.34118625436244	0.86619382032866	1.37639991353108	1.35644752053119	1.4073567193623	1.00547527472388	1.27667393328734	0.847098531375322	0.857724253110303	0.812613560554445	1.13834892989216	1.47680995197367	1.10280875467322	1.1000861490642	0.736775770878233	0.791561163439666	1.45193886237038	0.68631118947535	0.87892440467162	1.42021650625825	1.37967778623658	1.21833750541257	1.67537839126966	1.3737473013481	1.58431042430996	1.55650288539685	1.62848183977586	-1.73893524322179	8.35187306721379e-05	0.0308435804534352	-0.781934325568348	0.149404195918565	0.795863578649607
Merged-chr12-102053619-3	chr12	102053556	102053692	+	7.393333	1.11e+09	Intergenic	Intergenic	-75795	NM_172152	238384	Mm.312448	NM_172152	ENSMUSG00000041771	Slc24a4	A930002M03Rik|AW492432|NCKX4	solute carrier family 24 (sodium/potassium/calcium exchanger), member 4	protein-coding	0.55918087898966	0.523466855698508	0.929923374061988	0.618664703665152	0.97525666563647	0.930848533058974	1.02100520133537	0.990218112265388	0.0620513630404476	0.198829939879819	0.382157546247578	0.443658752143765	0.0119850179704641	0.0199385841386724	0.00932338409979857	0.00932338409979857	0.0346659350187712	0.0244014877074807	0.0326810062159821	0.00932338409979857	0.155210339898552	0.390170101337298	0.0448302579732339	0.0940543234666092	0.0751560925974782	0.275430426290908	0.00932338409979857	0.00760679975029567	0.34284494388782	0.0199385841386724	0.00760679975029567	0.181828359559535	0.599821288293056	0.00932338409979857	0.0119850179704641	0.378750102128844	0.134676133892637	0.0244014877074807	0.0620513630404476	3.17365210442161	0.321829527184622	1	0.576429842920967	1	1
Merged-chr5-104021984-39	chr5	104021687	104022351	+	116.966667	1.11111111111111e+38	promoter-TSS (NM_053262)	promoter-TSS (NM_053262)	-223	NM_053262	114664	Mm.46019	NM_053262	ENSMUSG00000029311	Hsd17b11	Dhrs8|Pan1b|SDR2|retSDR2	hydroxysteroid (17-beta) dehydrogenase 11	protein-coding	2.35972869568648	2.36896480459521	2.35297962786306	2.36375836998261	2.25848536409627	2.24505933576586	2.31061689696232	2.30631492333904	2.31912071688331	2.31200245960349	2.25018511119447	2.19841458580644	2.28152675861929	2.34346546099406	2.15990584300948	2.11013493583558	2.12278208071375	2.0546709623973	2.14710329468579	2.00791145212729	1.98628382969312	2.21732732141133	2.138750664286	2.04974339886005	2.06867038030175	2.04492481509656	2.16961640090956	2.04231278791133	1.96066669506602	2.01110962388239	2.20126196408925	2.08004524394019	2.0582070271678	1.94211284519585	1.91637830178386	1.99140683590596	1.89338120739429	1.99523453784494	1.97450230026721	-0.382862382524734	0.198792614942035	0.921275823729885	-0.238594323097754	0.390387078148146	0.955325882651921
Merged-chr3-126998610-10	chr3	126998343	126999017	+	27.551001	1.10100001111e+30	promoter-TSS (NM_178655)	promoter-TSS (NM_178655)	-228	NM_178655	109676	Mm.220242	NM_178655	ENSMUSG00000032826	Ank2	AI835472|AW491075|Ank-2	ankyrin 2, brain	protein-coding	1.21833750541257	1.08721119149195	1.03761883466329	1.26578926440312	0.703639608077371	1.13990101322194	0.940168269450045	0.703639608077371	1.30985805890895	0.915922165298707	0.92727308222281	0.725543502388253	1.12465671344314	0.86619382032866	1.14799681555904	1.08124413037872	1.14028243665707	0.926143731739316	1.15065410399229	0.813925713647552	0.665686504240161	0.654283345820863	1.29060391602035	1.50264166406347	1.57014663245584	1.1348880113705	1.10885038381495	1.0333508237722	1.07743984822062	1.09354733214563	0.942643353347282	1.85200604495265	1.82107266561893	1.75665168660045	1.63713661095702	1.59171875298116	1.29967280886601	0.952032083798216	0.963709968025386	-1.23254945869683	0.0169657975408415	0.461224078522528	-1.34774934687806	0.00015221054281498	0.0176263629877961
Merged-chr2-65201691-2	chr2	65201634	65201749	+	4.715	1.000000000001e+38	intron (NM_177025, intron 1 of 13)	RMER17B2|LTR|ERVK	36935	NM_177025	319876	Mm.34159	NM_027225	ENSMUSG00000034903	Cobll1	1810047P18Rik|Coblr1|D430044D16Rik	Cobl-like 1	protein-coding	0.181828359559535	0.0199385841386724	0.0199385841386724	0.0326810062159821	0.215582557560423	0.00932338409979857	0.0119850179704641	0.00932338409979857	0.520946909099747	0.0199385841386724	0.134676133892637	0.00760679975029567	0.0119850179704641	0.0199385841386724	0.925626789493564	0.473601024122542	0.473601024122542	0.0244014877074807	0.483066967183316	0.00932338409979857	0.539528216054417	0.210208099284808	0.586547526070671	0.595650206564165	0.553209946324348	0.275430426290908	0.444517208479669	0.608582102206327	0.464282149038289	0.356401851261549	0.265548524140211	0.181828359559535	0.0820658567978514	0.502443134973191	0.0119850179704641	0.378750102128844	0.134676133892637	0.580306907225449	0.0620513630404476	-1.44891703376067	0.412355487968512	1	-0.0716704063933553	0.899464020263713	1
Merged-chr17-23630437-39	chr17	23630219	23630689	+	67.635895	1.11111111111111e+38	3' UTR (NM_001033339, exon 10 of 10)	3' UTR (NM_001033339, exon 10 of 10)	14815	NM_001033339	240047	Mm.235343	NM_001033339	ENSMUSG00000023903	Mmp25	F730048C11Rik|Leukolysin|MMP20|MT6-MMP	matrix metallopeptidase 25	protein-coding	2.05880199661061	2.06873004355581	2.03798250846363	2.06918487294921	1.93049379106524	2.06311328446708	1.94938443141944	2.0166656332861	2.00403947064123	2.16648421165018	1.94095593017567	1.95672318627468	2.07225554196783	1.99580479004371	1.9419358217636	2.00689773279082	2.10129382546603	1.99327850405804	1.99082231628641	1.87303104015318	1.91411237615145	1.92611573150372	1.96316347779172	1.81152355695612	1.93301902014245	1.95492050507964	1.97239434287652	1.85641395670091	1.98458746100595	2.04603428297866	1.89893166462233	1.76053422956368	1.74842549657946	1.78523279630533	1.76053422956368	1.81412829041329	1.82448645094182	1.66159199905739	1.75120403844825	-0.515300233182393	0.0581819622771989	0.682715650390722	-0.0577020589101053	0.852145611778074	1
Merged-chr11-82971114-20	chr11	82970989	82971205	+	12.0135	1.010010110011e+38	Intergenic	Intergenic	-10416	NR_045932	76392	Mm.295205	NR_045932	ENSMUSG00000086327	Slfn5os	1700003F17Rik	schlafen 5, opposite strand	ncRNA	0.868344386914123	0.378750102128844	1.088480180098	0.749906445022613	1.17004358758508	1.0981568180186	0.940168269450045	1.28947617516922	1.04122270995745	1.0202558293221	1.09947747259935	0.826403855901872	0.884267914693814	0.787223430992218	1.17435850179786	1.35644752053119	0.867667461434313	1.33627699609724	0.483066967183316	0.771639667201476	0.930266416772501	1.08062619304267	1.07171809258791	0.922375663367222	1.10280875467322	0.922034552850826	0.917344771443528	0.946589731701844	0.898521974996037	0.788304643199328	0.87892440467162	1.17379961071847	0.599821288293056	1.36772879132736	1.34640907347253	1.46205909157352	1.2172993382192	1.50314295289116	1.47410605813449	-0.80487608018027	0.180894773016262	0.900546799686129	-0.336503905657419	0.412477041988246	0.964827897247206
Merged-chr2-57182027-81	chr2	57181434	57182562	+	77.412468	1.11111111111111e+38	promoter-TSS (NR_040356)	promoter-TSS (NR_040356)	167	NR_040633	75279	Mm.401987	NR_040633	ENSMUSG00000086396	4930555B11Rik	-	RIKEN cDNA 4930555B11 gene	ncRNA	2.36496360653226	2.44026785705417	2.34154381633602	2.35169814020071	2.42628478534438	2.4631595895793	2.50532816179462	2.29886895354918	2.33186301736537	2.39120084613739	2.31680275768343	2.40098142904828	2.36497393530576	2.33358526757368	2.21317548092272	2.25568865739563	2.21533347653963	2.18586876835461	2.23804319241589	2.44622682069372	2.38006032291069	2.29287572199049	2.29154908657492	2.18965120076694	2.25365677667307	2.22169846407799	2.27086876076373	2.27572356360327	2.35020379645724	2.55904128512392	2.19055281635178	2.1182701626607	2.16702829820182	2.08219185387027	2.10563586468317	2.15605033546576	2.16662303579488	2.26715451121024	2.24999379802062	0.193196277615554	0.503740602964074	1	0.145766565177823	0.631611354747172	1
Merged-chr9-63149227-4	chr9	63149148	63149318	+	6.92	1.0000000100001e+34	promoter-TSS (NM_001163758)	promoter-TSS (NM_001163758)	-272	NM_001163758	207667	Mm.36349	NM_172446	ENSMUSG00000022245	Skor1	AV273001|C230094B15Rik|Corl1|Lbxcor1	SKI family transcriptional corepressor 1	protein-coding	0.444517208479669	0.378750102128844	0.558394498995649	0.443658752143765	0.641391693778915	0.175207326554884	0.280811078134363	0.544722286593575	0.65260339228053	0.623815777609106	0.00932338409979857	0.00760679975029567	0.27782012043866	0.368794021266208	0.789626183028141	0.846547244821697	0.473601024122542	0.974909952797194	0.868702139763776	0.886893833111307	0.363859968565408	0.779444470408614	0.695581456960563	0.68631118947535	0.773022065213594	0.0119850179704641	0.233476267992186	0.81009248506567	0.084837502437866	0.0199385841386724	0.630651307884533	1.1259338315467	1.00410724246612	1.00494803987991	0.75736845669266	0.693138471498439	0.702009168059454	0.445515107608653	1.06918086986894	0.234290797770413	0.776077656654063	1	-0.283937217948719	0.649433303846795	1
