## Supplementary material for "FOXO dictate initiation of B cell development and myeloid restriction in common lymphoid progenitors": FOXO_TableS2_ATACseq (part 74 of 360)

### Sheet: log10 quantNorm reads (continued)
																																	Q1-WT	Q1-WT	Q1-WT			Q1-F1x3KO	Q1-F1x3KO	Q1-F1x3KO																		Q1-Ly6dneg-WT-F1x3KO	Q1-Ly6dneg-WT-F1x3KO	Q1-Ly6dneg-WT-F1x3KO
Merged-chr5-134052831-12	chr5	134052756	134052930	+	9.110833	1.00110111001e+34	Intergenic	B3A|SINE|B2	-46905	NM_030719	80909	Mm.45218	NM_030719		Gatsl2	7530428J21Rik|AW742413|Gats|Gatsl1	GATS protein-like 2	protein-coding	0.725161531189349	0.817666023150535	0.988234552090171	0.857724253110303	0.703639608077371	0.837498895275809	0.886893833111307	1.11615483013355	0.0620513630404476	1.1627735687842	0.946589731701844	1.13357169366333	1.12465671344314	0.368794021266208	0.717484570620051	1.21644892373643	1.05661480367756	1.00547527472388	0.984155688648163	0.978906847837189	0.930266416772501	0.737991787543057	0.951646797148628	0.818385676318896	0.916318205716447	1.1000861490642	1.10885038381495	0.873000939784802	0.0381715905868842	1.00329478447918	0.466684697887424	0.844448885499102	0.599821288293056	0.702009168059454	0.0119850179704641	0.781179550486502	0.134676133892637	0.279567551777268	0.0620513630404476	-0.290772973550404	0.621387047328572	1	-0.547920594188606	0.467082139554992	0.984747419663753
Merged-chr2-28147935-1	chr2	28147885	28147985	+	2.52	1e+24	Intergenic	(TG)n|Simple_repeat|Simple_repeat	-45158	NM_001038613	56177	Mm.43278	NM_019498	ENSMUSG00000026833	Olfm1	AMY|AW742568|Noe1|OlfA|Pancortin|Pancortin3	olfactomedin 1	protein-coding	0.00932338409979857	0.0199385841386724	0.0199385841386724	0.0326810062159821	0.00932338409979857	0.00932338409979857	0.280811078134363	0.703639608077371	0.0620513630404476	0.0199385841386724	0.00932338409979857	0.0540990347892632	0.165793864884208	0.0199385841386724	0.165793864884208	0.00932338409979857	0.0346659350187712	0.0244014877074807	0.0326810062159821	0.00932338409979857	0.00932338409979857	0.00932338409979857	0.00557651139010016	0.00557651139010016	0.0751560925974782	0.275430426290908	0.444517208479669	0.00760679975029567	0.799340954666359	0.0199385841386724	0.00760679975029567	0.00932338409979857	0.599821288293056	0.00932338409979857	0.0119850179704641	0.378750102128844	0.134676133892637	0.445515107608653	0.378750102128844	-1.92001447646462	0.999999999999997	1	4.50090022418079	0.179624099235876	0.824495583228488
Merged-chr13-19378553-1	chr13	19378503	19378603	+	4.05	1e+25	intron (NM_024270, intron 1 of 8)	intron (NM_024270, intron 1 of 8)	17260	NM_024270	76205	Mm.41940	NM_024270	ENSMUSG00000003062	Stard3nl	0610035N01Rik|6530409L22Rik|AW124774|MENTHO	STARD3 N-terminal like	protein-coding	0.00932338409979857	0.378750102128844	0.0199385841386724	0.0326810062159821	0.00932338409979857	0.175207326554884	0.0119850179704641	0.00932338409979857	0.0620513630404476	0.0199385841386724	0.134676133892637	0.443658752143765	0.0119850179704641	0.368794021266208	0.382157546247578	0.378750102128844	0.674323280840426	0.0244014877074807	0.483066967183316	0.345143858159578	0.363859968565408	0.54881067829073	0.189466840002454	0.476930721574371	0.0751560925974782	0.0119850179704641	0.00932338409979857	0.34054016877292	0	0.356401851261549	0.787223430992218	0.00932338409979857	0.0820658567978514	0.00932338409979857	0.0119850179704641	0.0199385841386724	0.134676133892637	0.0244014877074807	0.0620513630404476	-0.0421033318962485	1	1	0.698359424782087	0.654155349116781	1
Merged-chr7-18892406-40	chr7	18892263	18892665	+	40.386002	1.11111111111111e+38	exon (NM_001033314, exon 10 of 14)	exon (NM_001033314, exon 10 of 14)	7774	NM_009402	21946	Mm.21855	NM_009402	ENSMUSG00000030413	Pglyrp1	PGRP|PGRP-S|Pglyrp|Tag7|Tasg7|Tnfsf3l	peptidoglycan recognition protein 1	protein-coding	1.86096483401363	1.69663310489347	1.84524736742726	1.86614007705403	1.72348013888033	1.64222130896348	1.67537839126966	1.70326251000203	2.02319824051432	1.81273773672378	1.69419827503594	1.8833896878651	1.74094087383346	1.6780725566663	1.76432791587652	1.65064471175225	1.66743772260535	1.74669702804186	1.86303833567418	1.73079811312074	1.55953978333011	1.76734120069652	1.74507551826981	1.80176678745617	1.86803799042847	1.76822553900863	1.70430289674988	1.51595686227414	1.72304035591664	1.71741052689144	1.59406339187533	1.60681560874171	1.75631031871021	1.60681560874171	1.68287846232145	1.72201415191297	1.64308656081526	1.77604704581801	1.85525120966906	-0.0690955862160353	0.844730828592773	1	-0.629002306737061	0.0112537029155587	0.28918962593051
Merged-chr12-29928481-1	chr12	29928431	29928531	+	2.61	1e+24	Intergenic	Intergenic	-9555	NM_181395	69675	Mm.251774	NM_181395	ENSMUSG00000020674	Pxdn	2310075M15Rik|C85409|E330004E07|VPO1|mKIAA0230	peroxidasin homolog (Drosophila)	protein-coding	0.00932338409979857	0.0199385841386724	0.0199385841386724	0.0326810062159821	0.00932338409979857	0.00932338409979857	0.0119850179704641	0.00932338409979857	0.0620513630404476	0.0199385841386724	0.00932338409979857	0.00760679975029567	0.0119850179704641	0.0199385841386724	0.165793864884208	0.00932338409979857	0.0346659350187712	0.0244014877074807	0.0326810062159821	0.00932338409979857	0.665686504240161	0.00932338409979857	0.127885933302649	0.476930721574371	0.0751560925974782	0.0119850179704641	0.00932338409979857	0.00760679975029567	0.830750958512336	0.544722286593575	0.175207326554884	0.00932338409979857	0.0820658567978514	0.00932338409979857	0.0119850179704641	0.0199385841386724	0.134676133892637	0.0244014877074807	0.0620513630404476	1.92844569393503	0.483480507571492	1	1.05542229704728	0.450755366574135	0.979800178583322
Merged-chr7-89984586-2	chr7	89984530	89984643	+	7.29	100000010000	Intergenic	Intergenic	-3610	NM_021876	13626	Mm.380914	NM_021876	ENSMUSG00000030619	Eed	ENSMUSG00000039373|l(7)5Rn|l7Rn5|lusk	embryonic ectoderm development	protein-coding	0.778700079110863	1.1886729963771	0.689511446852129	0.618664703665152	0.547004231757686	0.175207326554884	0.608582102206327	0.544722286593575	0.520946909099747	0.54881067829073	0.539528216054417	0.725543502388253	0.27782012043866	0.0199385841386724	0.537159814253894	0.619142333661017	0.674323280840426	0.0244014877074807	0.0326810062159821	0.345143858159578	0.155210339898552	0.210208099284808	0.0448302579732339	0.595650206564165	0.553209946324348	0.275430426290908	0.00932338409979857	0.215582557560423	0.141598907722678	0.356401851261549	0.00760679975029567	0.00932338409979857	0.0820658567978514	0.00932338409979857	0.34284494388782	0.575365105476118	0.134676133892637	0.0244014877074807	0.553209946324348	-1.2214558254149	0.234084642362096	0.947197411912637	-0.825858514446386	0.483214532722383	0.990999953493863
Merged-chr9-85360736-5	chr9	85360638	85360828	+	7.964	1.000000011011e+34	Intergenic	Intergenic	-33583	NM_001160379	212943	Mm.74610	NM_001160378	ENSMUSG00000032265	Fam46a	D930050G01Rik	family with sequence similarity 46, member A	protein-coding	0.582922620780328	0.0199385841386724	0.346312387520258	0.618664703665152	0.00932338409979857	0.00932338409979857	0.0119850179704641	0.288448175604311	0.520946909099747	0.77830292239274	0.698192740120834	0.725543502388253	0.661057656118505	0.787223430992218	0.537159814253894	0.940168269450045	0.990218112265388	1.00547527472388	0.0326810062159821	1.07492247302937	0.857724253110303	0.779444470408614	0.586547526070671	1.00133759666144	1.01818514064442	0.611245272874197	0.864452914716595	0.918653098924225	0.382157546247578	1.11643916275318	1.03785549481834	0.181828359559535	0.0820658567978514	0.641391693778915	0.34284494388782	0.575365105476118	0.702009168059454	0.279567551777268	0.0620513630404476	0.597293567315373	0.420351729855173	1	0.294223564670451	0.675155698559442	1
Merged-chr16-33584040-27	chr16	33583781	33584300	+	18.937778	1.1101100100111e+38	intron (NM_134251, intron 4 of 12)	intron (NM_134251, intron 4 of 12)	65445	NM_001083902	171286	Mm.35253	NM_134251	ENSMUSG00000035506	Slc12a8	CCC9|E330020C02Rik	solute carrier family 12 (potassium/chloride transporters), member 8	protein-coding	1.28741995542176	1.40685539556419	1.29671176228224	1.30109860937946	0.727265029798744	0.649691699734329	0.940168269450045	1.11615483013355	1.30985805890895	1.38393279482886	1.32709659494323	1.1809073887096	1.12465671344314	1.17570970660111	1.2198211793202	1.11971952608019	1.47092050568613	1.37422395269801	1.41890179078856	1.39508842330058	0.857724253110303	1.26122177043828	1.13834892989216	1.31483011991538	1.26645595756359	1.1000861490642	1.27853671418599	1.25178899154337	1.25878302176488	1.00329478447918	1.18237605245038	1.63713661095702	1.49972123238704	1.60877022519092	1.61421688974249	1.70272387677547	1.61466014889229	1.7280252089199	1.72674370350923	-0.0246319261838388	0.905661603476484	1	-0.12363977997712	0.637941081236984	1
Merged-chr9-90165341-17	chr9	90165205	90165456	+	11.376471	1.0001100100111e+38	intron (NM_001003911, intron 1 of 23)	intron (NM_001003911, intron 1 of 23)	2352	NM_001311115	108153	Mm.102141	NM_001003911	ENSMUSG00000032363	Adamts7	ADAM-TS7|ADAMTS7B	a disintegrin-like and metallopeptidase (reprolysin type) with thrombospondin type 1 motif, 7	protein-coding	0.616184223281217	1.13834892989216	0.929923374061988	0.749906445022613	1.05125834873312	1.2169187020829	1.15712488877031	1.44673309859763	0.520946909099747	1.04480071788243	0.586547526070671	1.15576865298072	1.15219086507461	1.15405869464561	1.18804496662804	1.08124413037872	0.911655317890852	1.1172611051165	1.07460579512202	1.01197183427375	0.857724253110303	1.17096848776158	1.15387913541899	1.12947797564218	0.773022065213594	0.97525666563647	1.10885038381495	0.975532487933986	1.00547527472388	0.87261066058355	1.09354733214563	1.41602670043408	1.00410724246612	1.44673309859763	1.35479389468226	1.23833610186217	1.36674146137741	0.886230710650756	1.06918086986894	-0.0315069631995293	1	1	-0.258093510412787	0.643304087502027	1
Merged-chr3-145183777-1	chr3	145183727	145183827	+	6.28	1e+25	Intergenic	Intergenic	65177	NM_025714	52184	Mm.259105	NM_025714	ENSMUSG00000028256	Odf2l	4733401D09Rik|9630045K08Rik|D3Ertd250e	outer dense fiber of sperm tails 2-like	protein-coding	0.00932338409979857	0.0199385841386724	0.346312387520258	0.0326810062159821	0.215582557560423	0.00932338409979857	0.280811078134363	0.00932338409979857	0.520946909099747	0.345143858159578	0.00932338409979857	0.17423324912104	0.0119850179704641	0.0199385841386724	0.165793864884208	0.098429838144832	0.0346659350187712	0.0244014877074807	0.0326810062159821	0.345143858159578	0.0620513630404476	0.136934271755591	0.0448302579732339	0.0940543234666092	0.0751560925974782	0.275430426290908	0.233476267992186	0.215582557560423	0.464282149038289	0.0199385841386724	1.02229308323894	0.181828359559535	0.0820658567978514	0.0900713481469922	0.34284494388782	0.378750102128844	0.134676133892637	0.279567551777268	0.378750102128844	0.647631669026294	1	1	2.65454972420172	0.0645956012636525	0.629829844320712
Merged-chr17-24470223-49	chr17	24469705	24470727	+	99.471222	1.11111111111111e+38	promoter-TSS (NM_025954)	promoter-TSS (NM_025954)	-257	NM_025954	67078	Mm.28541	NM_025954	ENSMUSG00000043445	Pgp	1700012G19Rik|AI481330|AUM	phosphoglycolate phosphatase	protein-coding	2.24906758969249	2.11218499334867	2.13727706532685	2.23273197795437	2.2343567956228	2.11389225887448	2.14182969764775	2.20966652440581	2.10825450158231	1.86403054885467	2.13465541261665	2.03822323562734	1.9759576998984	1.9323513631083	2.07008721662378	2.01770718206817	1.97357835129029	1.99327850405804	1.95241209277833	2.10010964235016	1.90831759416618	1.87178652586832	2.00076438920934	1.95830124442341	1.91177619742047	1.95492050507964	1.85009797806176	2.05262737473433	1.98668828424714	1.76374827264187	1.93438737903848	2.34408109728537	2.41951502935856	2.38347031094672	2.3612729126062	2.40598975233756	2.3750230396877	2.41249271465927	2.42665242460646	-0.304077765836825	0.364010886980007	1	-0.16765703596824	0.554407973510121	1
Merged-chr15-81401236-1	chr15	81401186	81401286	+	6.99	1e+26	intron (NM_177310, intron 1 of 8)	intron (NM_177310, intron 1 of 8)	1048	NM_177310	321003	Mm.390833	NM_177310	ENSMUSG00000022401	Xpnpep3	APP3|E430012M05Rik	X-prolyl aminopeptidase (aminopeptidase P) 3, putative	protein-coding	0.493559492711578	0.219128780590327	0.558394498995649	0.443658752143765	0.547004231757686	0.00932338409979857	0.280811078134363	0.288448175604311	0.0620513630404476	0.54881067829073	0.266796165266322	0.674323280840426	0.476930721574371	0.0199385841386724	0.537159814253894	0.00932338409979857	0.0346659350187712	0.0244014877074807	0.0326810062159821	0.345143858159578	0.00932338409979857	0.654283345820863	0.0448302579732339	0.0199385841386724	0.553209946324348	0.488507548239177	0.00932338409979857	0.834401492594468	0.0381715905868842	0.356401851261549	0.72101498318878	0.00932338409979857	0.0820658567978514	0.00932338409979857	0.0119850179704641	0.0199385841386724	0.134676133892637	0.279567551777268	0.553209946324348	0.811570436329656	0.827361364577934	1	2.01362546222537	0.144291103840554	0.788716925887843
Merged-chr17-87505503-15	chr17	87505400	87505648	+	11.002	1.10010111001111e+38	Intergenic	MER34|LTR|ERV1	-58589	NM_007589	12314	Mm.329243	NM_007589	ENSMUSG00000036438	Calm2	1500001E21Rik|AL024017	calmodulin 2	protein-coding	0.709332027439097	0.952032083798216	0.988234552090171	0.749906445022613	0.641391693778915	0.649691699734329	0.833553875853566	0.817666023150535	1.2184922109677	0.973675400771864	1.12552643584784	0.975810253291411	1.30021980430672	1.26190081625703	1.12163072190082	1.11971952608019	1.19189704790159	1.08384019721051	1.18804496662804	1.10354457565274	1.36049035066748	0.779444470408614	1.26122177043828	1.00133759666144	0.553209946324348	0.714973787042936	1.00329478447918	1.21175223501206	1.08905205833636	1.00329478447918	1.27233508161403	0.920493695595725	0.599821288293056	0.835414532114563	0.544722286593575	0.903282528308353	0.9544151941059	0.791561163439666	0.0620513630404476	-0.00844863850181115	1	1	0.293122104463194	0.438128904584825	0.974902310441078
Merged-chr19-48797324-1	chr19	48797274	48797374	+	5.08	1e+32	intron (NM_025696, intron 24 of 26)	intron (NM_025696, intron 24 of 26)	591299	NM_025696	66673	Mm.70980	NM_025696	ENSMUSG00000063434	Sorcs3	6330404A12Rik|AW045579	sortilin-related VPS10 domain containing receptor 3	protein-coding	0.00932338409979857	0.0199385841386724	0.0199385841386724	0.0326810062159821	0.00932338409979857	0.0721869808752107	0.280811078134363	0.288448175604311	0.0620513630404476	0.345143858159578	0.00932338409979857	0.00760679975029567	0.27782012043866	0.0199385841386724	0.165793864884208	0.233476267992186	0.0346659350187712	0.0244014877074807	0.714973787042936	0.00932338409979857	1.189603381418	0.00932338409979857	0.00557651139010016	0.00557651139010016	0.0751560925974782	0.0119850179704641	0.00932338409979857	0.215582557560423	0.00760679975029567	0.356401851261549	0.175207326554884	0.0751560925974782	0.0820658567978514	0.198829939879819	0.181828359559535	0.0199385841386724	0.702009168059454	0.0244014877074807	0.0620513630404476	2.51335403821451	0.193038001214207	0.914294667374571	3.76429557165826	0.124624269407648	0.762107615371889
Merged-chr8-10292808-8	chr8	10292714	10292891	+	12.38125	1.00111e+17	intron (NM_001081397, intron 2 of 35)	MTE2b|LTR|ERVL-MaLR	138879	NM_001081397	244281	Mm.422761	NM_001081397	ENSMUSG00000039057	Myo16	BM140241|C230040D10Rik|Gm1105|NYAP3|mKIAA0865	myosin XVI	protein-coding	1.07171809258791	1.36153084070448	1.3256538044371	0.946589731701844	0.897171182441964	1.16609340580455	0.860924028171202	0.914979153232913	1.2184922109677	1.25612927818398	0.789626183028141	1.21833750541257	1.26720226602692	1.09407394354812	0.165793864884208	0.812613560554445	0.473601024122542	0.671116054284948	0.0326810062159821	0.614277743242081	0.665686504240161	0.00932338409979857	0.00557651139010016	0.476930721574371	0.0751560925974782	0.488507548239177	0.233476267992186	0.416396401079672	0.674323280840426	0.788304643199328	0.598683470498043	0.00932338409979857	0.0820658567978514	0.42063425769596	0.0119850179704641	0.233476267992186	0.134676133892637	0.580306907225449	0.0620513630404476	0.0596013453871388	1	1	2.16683414556189	0.0595355684530885	0.612439410726435
Merged-chr16-58902816-1	chr16	58902766	58902866	+	3.24	1e+25	Intergenic	L1Md_F2|LINE|L1	-12598	NM_146997	258999	Mm.223386	NM_146997	ENSMUSG00000044029	Olfr178	MOR184-6	olfactory receptor 178	protein-coding	0.00932338409979857	0.0199385841386724	0.346312387520258	0.0326810062159821	0.215582557560423	0.00932338409979857	0.280811078134363	0.288448175604311	0.0620513630404476	0.0199385841386724	0.00932338409979857	0.00760679975029567	0.27782012043866	0.368794021266208	0.165793864884208	0.00932338409979857	0.0346659350187712	0.0244014877074807	0.0326810062159821	0.00932338409979857	0.00932338409979857	0.00932338409979857	0.00557651139010016	0.0940543234666092	0.0751560925974782	0.0119850179704641	0.00932338409979857	0.215582557560423	0	0.356401851261549	0.674323280840426	0.00932338409979857	0.0820658567978514	0.00932338409979857	0.34284494388782	0.0199385841386724	0.134676133892637	0.279567551777268	0.0620513630404476	-1.92001573113491	1	1	2.29019295311101	0.270986212756451	0.895728885351575
Merged-chr15-5261896-3	chr15	5261797	5262027	+	11.599999	1e+21	Intergenic	Intergenic	-17725	NM_008965	19219	Mm.18509	NM_008965	ENSMUSG00000039942	Ptger4	EP4|Ptgerep4	prostaglandin E receptor 4 (subtype EP4)	protein-coding	0.00932338409979857	0.866500022987809	0.346312387520258	0.0326810062159821	0.00932338409979857	0.488507548239177	0.559797456166953	0.544722286593575	0.0620513630404476	0.0199385841386724	0.134676133892637	0.443658752143765	0.0119850179704641	0.558394498995649	0.00932338409979857	0.00932338409979857	0.0346659350187712	0.445515107608653	0.483066967183316	0.00932338409979857	0.155210339898552	0.00932338409979857	0.496104039478313	0.874300623007196	0.553209946324348	0.275430426290908	0.00932338409979857	0.00760679975029567	0.554137129868567	0.0199385841386724	0.265548524140211	1.21820358359625	1.23833610186217	1.28063182166567	1.27570269947752	0.952032083798216	0.134676133892637	0.663890664626893	0.803558541022243	1.92577184634019	1	1	-1.14604690274016	0.246449049462886	0.879935384392133
Merged-chr9-34765269-1	chr9	34765219	34765319	+	4.62	1e+32	intron (NM_001190912, intron 1 of 15)	intron (NM_001190912, intron 1 of 15)	276538	NM_001190911	67703	Mm.220710	NM_026324	ENSMUSG00000032036	Kirrel3	1500010O20Rik|2900036G11Rik|NEPH2|SST4|mKIAA1867	kin of IRRE like 3 (Drosophila)	protein-coding	0.00932338409979857	0.0199385841386724	0.0199385841386724	0.0326810062159821	0.102734714849592	0.00932338409979857	0.0119850179704641	0.00932338409979857	0.0620513630404476	0.0199385841386724	0.00932338409979857	0.311697443735554	0.0119850179704641	0.0199385841386724	0.00932338409979857	0.00932338409979857	0.0346659350187712	0.0244014877074807	0.0326810062159821	0.00932338409979857	1.12677552178192	0.00932338409979857	0.0448302579732339	0.00557651139010016	0.0751560925974782	0.0119850179704641	0.00932338409979857	0.00760679975029567	0.00932338409979857	0.0199385841386724	0.00760679975029567	0.181828359559535	0.0820658567978514	0.00932338409979857	0.0119850179704641	0.0199385841386724	0.702009168059454	0.445515107608653	0.0620513630404476	5.11409967299619	0.0753180804468487	0.720523998500141	0.158983244172995	1	1
Merged-chr13-91474227-6	chr13	91474110	91474344	+	29.511667	1.11111e+11	intron (NM_024186, intron 1 of 15)	intron (NM_024186, intron 1 of 15)	13130	NM_024186	66970	Mm.343095	NM_024186	ENSMUSG00000003992	Ssbp2	1500004K09Rik|2310079I02Rik|9330163K02Rik|A830008M03Rik|AU067692|AW558684|Hspc116|SSDP2	single-stranded DNA binding protein 2	protein-coding	1.11029715505596	1.02100520133537	0.988234552090171	1.11318322969525	1.85130219794349	1.71208154797419	1.56976891437013	1.89534690346214	0.0620513630404476	0.54881067829073	0.466684697887424	0.00760679975029567	0.476930721574371	0.558394498995649	0.789626183028141	0.619142333661017	0.0346659350187712	0.445515107608653	0.483066967183316	0.614277743242081	0.363859968565408	0.00932338409979857	0.65260339228053	0.818385676318896	0.0751560925974782	0.611245272874197	0.233476267992186	0.475993829478635	0.715848723966044	0.544722286593575	0.175207326554884	0.429516455891764	0.0820658567978514	0.641391693778915	0.665686504240161	0.0199385841386724	0.134676133892637	0.791561163439666	0.553209946324348	-0.555153963583664	0.862936189067489	1	-0.167932132385651	0.968672301737359	1
Merged-chr9-29458381-4	chr9	29458322	29458438	+	6.355	1.0000010000001e+28	intron (NM_172290, intron 1 of 7)	intron (NM_172290, intron 1 of 7)	504749	NM_172290	235106	Mm.283138	NM_172290	ENSMUSG00000059974	Ntm	6230410L23Rik|B230210G24Rik|Hnt|Igdcc2|R75390	neurotrimin	protein-coding	0.778700079110863	0.7617176861038	0.558394498995649	0.857724253110303	0.598129578195579	0.715848723966044	0.496104039478313	0.703639608077371	0.0620513630404476	0.77830292239274	0.789626183028141	0.725543502388253	0.695581456960563	0.368794021266208	0.382157546247578	0.473601024122542	0.0346659350187712	0.445515107608653	0.483066967183316	0.466684697887424	0.665686504240161	0.496104039478313	0.523466855698508	0.96540310476302	0.916318205716447	0.99769731435439	0.706678418983534	0.416396401079672	0.654283345820863	0.68631118947535	0.0751560925974782	0.715848723966044	0.0820658567978514	0.198829939879819	0.609261782987858	0.693138471498439	0.134676133892637	0.663890664626893	0.0620513630404476	1.11076717493302	0.320472948640902	1	-0.926034930833936	0.232068065801044	0.867146980425178
Merged-chr17-20947827-1	chr17	20947777	20947877	+	4.39	1e+30	intron (NM_016891, intron 1 of 14)	intron (NM_016891, intron 1 of 14)	2373	NM_016891	51792	Mm.294138	NM_016891	ENSMUSG00000007564	Ppp2r1a	6330556D22Rik|PP2A|PR65	protein phosphatase 2, regulatory subunit A, alpha	protein-coding	0.523466855698508	0.0199385841386724	0.0199385841386724	0.443658752143765	0.429516455891764	0.00932338409979857	0.0119850179704641	0.00932338409979857	0.520946909099747	0.54881067829073	0.382157546247578	0.17423324912104	0.27782012043866	0.368794021266208	0.717484570620051	0.473601024122542	0.674323280840426	0.0244014877074807	0.0326810062159821	0.181828359559535	0.155210339898552	0.210208099284808	0.792454486783394	0.311697443735554	0.0751560925974782	0.275430426290908	0.00932338409979857	0.507682537939329	0	0.0199385841386724	0.00760679975029567	0.674323280840426	0.0820658567978514	0.198829939879819	0.544722286593575	0.0199385841386724	0.134676133892637	0.740838795377075	0.553209946324348	-1.6890541560965	0.245122089752811	0.959224689774777	-1.77816347911694	0.218781689001788	0.859340550677638
Merged-chr9-22386549-1	chr9	22386479	22386619	+	6.5	1e+26	intron (NM_028390, intron 1 of 23)	intron (NM_028390, intron 1 of 23)	2657	NM_028390	68743	Mm.282751	NM_028390	ENSMUSG00000036777	Anln	1110037A17Rik|2900037I21Rik|C78101|Scraps	anillin, actin binding protein	protein-coding	0.311697443735554	1.05372041559511	0.558394498995649	0.443658752143765	0.345143858159578	0.00932338409979857	0.703639608077371	0.288448175604311	0.962306142857875	0.198829939879819	0.466684697887424	0.725543502388253	0.799340954666359	0.0199385841386724	0.646656969855628	0.378750102128844	0.812613560554445	0.0244014877074807	0.483066967183316	0.674323280840426	0.155210339898552	0.654283345820863	0.445515107608653	0.0940543234666092	0.0751560925974782	0.488507548239177	0.444517208479669	0.81009248506567	0.523466855698508	0.0199385841386724	0.0751560925974782	0.817320365729263	0.847098531375322	0.34284494388782	0.34284494388782	0.378750102128844	0.134676133892637	0.445515107608653	0.0620513630404476	-0.0567756580942304	1	1	1.25629855449292	0.306468533142971	0.918761931120813
Merged-chr14-14638240-2	chr14	14638155	14638314	+	11.86	1100	Intergenic	Intergenic	-64791	NM_001033270	218756	Mm.258893	NM_001033270	ENSMUSG00000021733	Slc4a7	E430014N10Rik|NBC3|NBCn1|NBCn1-G	solute carrier family 4, sodium bicarbonate cotransporter, member 7	protein-coding	0.00932338409979857	0.0199385841386724	0.0199385841386724	0.0326810062159821	0.00932338409979857	0.00932338409979857	0.0119850179704641	0.00932338409979857	0.0620513630404476	0.0199385841386724	0.00932338409979857	0.443658752143765	0.0119850179704641	0.368794021266208	0.165793864884208	0.00932338409979857	0.0346659350187712	0.0244014877074807	0.0326810062159821	0.00932338409979857	0.00932338409979857	0.00932338409979857	0.0119850179704641	0.00557651139010016	0.0751560925974782	0.0119850179704641	0.00932338409979857	0.00760679975029567	0.00932338409979857	0.0199385841386724	0.00760679975029567	0.515058749299267	0.0820658567978514	0.198829939879819	0.0119850179704641	0.693138471498439	1.29967280886601	1.36556536173085	1.36536471205105	-1.92001698571995	0.999999999999997	1	0.158982616874941	1	1
Merged-chr9-95698000-17	chr9	95697928	95698070	+	9.454118	1.0001001111e+34	Intergenic	B3|SINE|B2	52359	NM_001311123	22063	Mm.149633	NM_011643	ENSMUSG00000032839	Trpc1	Mtrp1|Trp1|Trrp1	transient receptor potential cation channel, subfamily C, member 1	protein-coding	0.725161531189349	0.866500022987809	0.988234552090171	0.443658752143765	1.12310564658814	1.19298588005026	1.15712488877031	1.47500978957528	1.11029715505596	1.06994150291474	0.900513638688059	1.13357169366333	0.981838637218912	0.86619382032866	0.646656969855628	0.940168269450045	0.812613560554445	0.581574354495984	0.714973787042936	1.08721119149195	0.0620513630404476	0.737991787543057	1.01818514064442	0.476930721574371	0.854300586633818	0.790656152130177	1.00329478447918	1.02476180100364	0.967736287836064	0.833553875853566	1.10199160855726	0.920493695595725	0.943568732351876	0.779444470408614	0.924319761803332	1.07936890033872	0.134676133892637	1.04787554624505	1.20315786632091	0.347188988360203	0.734030691654307	1	0.545771586057557	0.313318461742091	0.923108583038132
Merged-chr19-42130711-1	chr19	42130661	42130761	+	6.03	100000000000	Intergenic	B3|SINE|B2	-1718	NM_027106	69534	Mm.30060	NM_027106	ENSMUSG00000018821	Avpi1	2310008N12Rik|AA410041|VIT32|esu|mVIT32	arginine vasopressin-induced 1	protein-coding	0.868344386914123	0.219128780590327	0.0199385841386724	0.990218112265388	0.00932338409979857	0.175207326554884	0.0119850179704641	0.288448175604311	0.520946909099747	0.0199385841386724	0.134676133892637	0.17423324912104	0.0119850179704641	0.368794021266208	0.646656969855628	0.619142333661017	0.473601024122542	0.445515107608653	0.0326810062159821	0.181828359559535	0.155210339898552	0.00932338409979857	0.496104039478313	0.0199385841386724	0.689511446852129	0.55918087898966	0.567393606745233	0.0940543234666092	0.34284494388782	0.544722286593575	0.0751560925974782	0.181828359559535	0.847098531375322	0.198829939879819	0.0119850179704641	0.0199385841386724	0.134676133892637	0.445515107608653	0.963709968025386	-2.02230288939057	0.205849553273915	0.925080086593097	-0.554229112575614	0.592037787067567	1
Merged-chr19-45032795-20	chr19	45032568	45032952	+	14.761	1.1101000101011e+38	intron (NM_001195265, intron 10 of 15)	L2b|LINE|L2	13012	NM_001195265	100503041	Mm.329877	NM_177605	ENSMUSG00000074818	Pdzd7	9130207N01|EG435601|Pdzk7	PDZ domain containing 7	protein-coding	1.53249182785208	1.37602787125739	1.31060491681243	1.53632055132124	1.09559141859156	1.22814782168908	0.940168269450045	1.1711710174258	1.4172720935301	1.14245564501804	1.30708240744058	1.25661865654017	1.18237605245038	1.09407394354812	1.30373124587964	1.18677511267004	1.31090555324179	1.44070843097167	1.27667393328734	1.3545562765103	0.995728266008592	1.0584739076696	1.21451144932117	1.12947797564218	1.29197033152576	1.22847276444639	1.1379591563602	1.37967778623658	1.23063141318787	1.06602906180811	1.20021749096894	1.27648873320067	1.00410724246612	1.12310564658814	1.04375601398514	1.26122177043828	1.10885038381495	1.0913428831836	1.20315786632091	-0.147752086616985	0.728436201022995	1	0.174998512950656	0.809790695254063	1
Merged-chr17-66900609-1	chr17	66900559	66900659	+	4.25	1e+25	intron (NM_008984, intron 13 of 30)	intron (NM_008984, intron 13 of 30)	125626	NR_049205	100885844		NR_049205	ENSMUSG00000093508	Mir5709	Gm22041|mir-5709|mmu-mir-5709	microRNA 5709	ncRNA	0.00932338409979857	0.0199385841386724	0.0199385841386724	0.0326810062159821	0.215582557560423	0.00932338409979857	0.0119850179704641	0.00932338409979857	0.0620513630404476	0.0199385841386724	0.00932338409979857	0.00760679975029567	0.27782012043866	0.0199385841386724	0.00932338409979857	0.233476267992186	0.0346659350187712	0.0244014877074807	0.0326810062159821	0.00932338409979857	0.155210339898552	0.654283345820863	0.00557651139010016	0.00557651139010016	0.0751560925974782	0.0119850179704641	0.00932338409979857	0.00760679975029567	0.00760679975029567	0.0199385841386724	0.82095824076528	0.00932338409979857	0.0820658567978514	0.198829939879819	0.0119850179704641	0.0199385841386724	0.134676133892637	0.0244014877074807	0.0620513630404476	1.87015074918066	0.387308628933615	1	4.6250542380289	0.130214425169634	0.768764922708315
Merged-chr7-81295350-2	chr7	81295277	81295424	+	6.48	1e+33	intron (NM_008803, intron 5 of 21)	intron (NM_008803, intron 5 of 21)	49884	NM_009092	20068	Mm.42767	NM_009092	ENSMUSG00000061787	Rps17	-	ribosomal protein S17	protein-coding	0.00932338409979857	0.378750102128844	0.0199385841386724	0.0326810062159821	0.215582557560423	0.175207326554884	0.0119850179704641	0.00932338409979857	0.0620513630404476	0.0199385841386724	0.466684697887424	0.311697443735554	0.0119850179704641	0.690097257777185	0.00932338409979857	0.00932338409979857	0.34284494388782	0.0244014877074807	0.0326810062159821	0.466684697887424	0.363859968565408	1.09921004879887	0.189466840002454	0.311697443735554	0.553209946324348	0.275430426290908	0.519066681012616	0.576099597308157	0.429516455891764	0.0199385841386724	0.00760679975029567	0.429516455891764	0.0820658567978514	0.00932338409979857	0.544722286593575	0.781179550486502	0.134676133892637	1.0913428831836	0.803558541022243	3.42008156190982	0.0389975319871836	0.60343262533122	0.229913409876927	1	1
Merged-chr7-81475593-6	chr7	81475513	81475711	+	7.236667	1.00000001010101e+38	intron (NM_021492, intron 10 of 25)	RMER15|LTR|ERVL	18313	NM_021492	11775	Mm.322894	NM_021492	ENSMUSG00000062444	Ap3b2	AI549966|AU042881|Naptb|[b]-NAP|beta-NAP|beta3B	adaptor-related protein complex 3, beta 2 subunit	protein-coding	0.68631118947535	0.607098302841826	0.346312387520258	0.749906445022613	0.215582557560423	0.544722286593575	0.496104039478313	0.00932338409979857	0.718712171071084	0.345143858159578	0.969493017235381	0.443658752143765	0.733903681061611	0.0199385841386724	1.13357169366333	0.619142333661017	0.760794236402048	0.817320365729263	0.984155688648163	0.65260339228053	0.155210339898552	0.737991787543057	0.96540310476302	0.818385676318896	0.0751560925974782	1.08560394039847	0.567393606745233	0.975532487933986	1.00547527472388	0.68631118947535	0.654283345820863	0.759925048466671	0.847098531375322	0.797005483905279	0.924319761803332	0.0199385841386724	0.702009168059454	0.0244014877074807	0.0620513630404476	-1.01149140980664	0.240377190903897	0.952291464293547	0.356941120105458	0.430011135244531	0.972594541320972
Merged-chr18-50229311-29	chr18	50229205	50229404	+	11.854828	1.11101011111101e+38	Intergenic	Intergenic	-49065	NM_001004061	225497	Mm.329435	NM_001004061	ENSMUSG00000035420	Fam170a	Gm93|Znfd	family with sequence similarity 170, member A	protein-coding	1.07171809258791	1.36153084070448	1.23628853680446	1.02100520133537	1.03591876370073	1.33687025090829	1.34627706465885	1.11615483013355	0.962306142857875	1.30373124587964	1.11689374652139	1.11166789793093	1.28037433606839	1.09407394354812	1.28564508062402	1.28547057449725	1.42021650625825	1.14271974647034	1.27667393328734	0.771639667201476	0.665686504240161	1.11971952608019	1.22638303614045	1.09947747259935	1.23833610186217	1.3304744382077	1.1379591563602	1.0333508237722	1.02131321994474	1.03522000394152	0.630651307884533	1.08615669684157	0.847098531375322	1.07147639947908	1.00494803987991	1.01768783355736	0.702009168059454	1.14245564501804	0.963709968025386	-1.41672362824575	0.00325453033553864	0.227118120913175	-0.685095543878868	0.0872195933531145	0.689787442653098
Merged-chr18-68943135-14	chr18	68943027	68943221	+	10.911428	1.111100010111e+38	intron (NR_038051, intron 3 of 6)	intron (NR_038051, intron 3 of 6)	8404	NR_038051	78931	Mm.160155	NR_038051		4930546C10Rik	-	RIKEN cDNA 4930546C10 gene	ncRNA	0.444517208479669	0.607098302841826	0.689511446852129	0.443658752143765	0.215582557560423	0.544722286593575	0.559797456166953	0.150258427120233	0.962306142857875	0.846547244821697	1.14339303278776	1.0333508237722	0.884267914693814	0.690097257777185	0.943568732351876	0.990218112265388	1.11459303358156	1.24940932561466	1.45796115869399	1.21451144932117	0.363859968565408	0.812613560554445	1.02827198499884	1.088480180098	0.916318205716447	1.06449954215081	1.26645595756359	1.09947747259935	0.633821384924894	0.87261066058355	0.702009168059454	1.03522000394152	0.847098531375322	1.04523132800103	1.00494803987991	0.781179550486502	0.9544151941059	0.983215822069935	0.553209946324348	0.0154530956311695	1	1	-0.335353337082338	0.501882513791696	0.995928798895403
Merged-chr4-32840040-6	chr4	32839937	32840121	+	8.533334	1.00000001e+38	intron (NM_001012450, intron 3 of 16)	intron (NM_001012450, intron 3 of 16)	39770	NM_175364	108755	Mm.1182	NM_175364		Lyrm2	2610208E05Rik	LYR motif containing 2	protein-coding	0.725161531189349	0.7617176861038	0.787223430992218	0.443658752143765	0.727265029798744	0.837498895275809	0.496104039478313	0.914979153232913	0.962306142857875	0.0199385841386724	0.938834312523366	0.311697443735554	0.884267914693814	0.86619382032866	0.943568732351876	0.940168269450045	0.911655317890852	0.445515107608653	0.714973787042936	0.698192740120834	0.665686504240161	0.390170101337298	0.881616949508853	0.874300623007196	0.916318205716447	0.922034552850826	0.801513874666575	0.608582102206327	0.34284494388782	0.87261066058355	0.42063425769596	1.26720226602692	1.16188565963996	1.25562453482703	1.12439103668407	1.01768783355736	1.10885038381495	0.952032083798216	0.553209946324348	-0.884039771803163	0.186665509956762	0.905580336663875	-0.904907040172283	0.165436864759408	0.81613683776984
Merged-chr16-13256550-55	chr16	13255989	13257050	+	49.98	1.11111111111111e+38	promoter-TSS (NM_001122667)	promoter-TSS (NM_001122667)	38	NM_001122667	239719	Mm.270643	NM_153588	ENSMUSG00000009569	Mkl2	ENSMUSG00000075401|Gt4-1|MRTF-B|Mrtfb|mKIAA1243	MKL/myocardin-like 2	protein-coding	2.09545776141753	1.75658498303759	1.93786615732751	2.07671093445512	1.85467499011058	1.93660652661641	1.82795996446553	1.81412829041329	2.09332753385056	1.9095373425679	1.81397209337102	1.8833896878651	1.78673458610255	1.69870053135391	2.06665243257905	1.98486194694022	1.90835449811361	1.95401056503844	2.09289757705416	1.92767496665083	1.86904731026287	1.82688645337806	2.00755473645055	2.00828976331836	2.04763422017548	2.01605946556918	1.97239434287652	1.84624944950126	1.84766648279835	2.05230832443128	1.93438737903848	2.04054314467525	1.96700916828912	2.08219185387027	2.05864240064638	2.11026485418723	2.04435416119091	2.11055439491229	2.11438217635118	-0.521160967100776	0.0915786192165052	0.756723217924784	-0.439786330594958	0.0848949048277096	0.684244316100718
Merged-chr12-79424569-3	chr12	79424494	79424650	+	7.53	1e+21	intron (NM_009014, intron 7 of 10)	intron (NM_009014, intron 7 of 10)	127221	NM_001252562	19363	Mm.341756	NM_009014	ENSMUSG00000059060	Rad51b	AI553500|R51H2|Rad51l1|mREC2	RAD51 homolog B	protein-coding	0.00932338409979857	0.0199385841386724	0.0199385841386724	0.0326810062159821	0.215582557560423	0.00932338409979857	0.496104039478313	0.00932338409979857	0.0620513630404476	0.54881067829073	0.134676133892637	0.17423324912104	0.0119850179704641	0.0199385841386724	0.00932338409979857	0.00932338409979857	0.0346659350187712	0.0244014877074807	0.0326810062159821	0.00932338409979857	0.716946877958694	0.00932338409979857	0.00557651139010016	0.00557651139010016	0.0751560925974782	0.275430426290908	0.00932338409979857	0.00760679975029567	0.500884866567804	0.0199385841386724	0.42063425769596	1.07128688518498	0.445515107608653	1.18308367160503	1.04375601398514	0.575365105476118	0.86619382032866	0.791561163439666	0.553209946324348	4.12810836297525	0.22288706570991	0.937495238548338	4.39906368573989	0.12437537097401	0.761628312404015
Merged-chr9-31301247-37	chr9	31301005	31301460	+	62.676216	1.11111111111111e+38	Intergenic	Intergenic	-13875	NM_001080817	382066	Mm.335039	NM_199315	ENSMUSG00000042496	Prdm10	Gm1112|tristanin	PR domain containing 10	protein-coding	1.88815473187854	2.02058705589308	1.71090385398089	1.8745249552819	1.75096760162696	1.83138046908791	1.69718153388752	1.70326251000203	1.90313529578088	2.10247303809565	1.93214141592572	2.04264209122061	2.00510802190977	2.01720663832586	1.95825065409821	2.08424203489211	2.06606188307472	1.76205467448688	1.97767595915915	2.02883172723613	2.01613058349165	1.91106271961919	1.92618563107179	2.06967572914934	2.15724592725084	2.03703706218878	1.93864688117152	1.97239434287652	2.04291021624204	2.09163487899789	1.86575805468965	1.35012365667962	1.23833610186217	1.35792141923216	1.55978595033184	1.46205909157352	1.55086014358175	1.83014885705633	1.76300882991889	-0.319967247987766	0.25452482284194	0.970731743373615	-0.314713747365032	0.206596304446798	0.850418286609813
Merged-chr17-83808198-29	chr17	83807925	83808349	+	18.681034	1.10101010011111e+37	intron (NM_054082, intron 16 of 16)	B1_Mur3|SINE|Alu	38653	NM_025325	107766	Mm.30100	NM_025325	ENSMUSG00000000673	Haao	0610007K21Rik|0610012J07Rik|3-HAO|3-HAOxase|3HAO	3-hydroxyanthranilate 3,4-dioxygenase	protein-coding	1.33687025090829	0.952032083798216	1.46465362430478	1.26578926440312	1.60151091786117	1.54886575246589	1.49468722439895	1.49002337085343	0.858756164994939	0.846547244821697	1.23598957238023	1.46776694921099	1.36049035066748	1.13377798800933	0.925626789493564	1.15332535550558	1.2127362566718	1.20315786632091	1.15065410399229	1.1886729963771	1.36049035066748	0.927571545809102	1.1711710174258	1.23156770707452	1.23833610186217	0.790656152130177	0.96540310476302	1.16302246043151	1.18615613086362	1.29312269318146	1.00547527472388	1.62039782185533	1.53089129136282	1.6389307406386	1.58737433877752	1.70875220171773	1.29967280886601	1.7731160317308	1.7468059910635	0.32015955062464	0.631707617548091	1	-0.131782576041474	0.766515728061542	1
Merged-chr8-124267080-8	chr8	124266911	124267312	+	18.90625	1.00011001101e+30	intron (NM_139272, intron 1 of 15)	RMER15|LTR|ERVL	35717	NM_139272	108148	Mm.33808	NM_139272	ENSMUSG00000089704	Galnt2	AI480629	UDP-N-acetyl-alpha-D-galactosamine:polypeptide N-acetylgalactosaminyltransferase 2	protein-coding	0.390170101337298	0.0199385841386724	0.0199385841386724	0.443658752143765	0.429516455891764	0.396730729978452	0.496104039478313	0.544722286593575	0.520946909099747	0.345143858159578	0.539528216054417	0.601375682826066	0.476930721574371	0.368794021266208	0.717484570620051	0.9135134845368	0.473601024122542	0.926143731739316	0.984155688648163	0.715848723966044	1.47050142964213	1.00793664995794	1.17964985693854	1.15672557533307	1.01818514064442	1.02000866306314	0.736775770878233	1.21559223146747	0.981838637218912	0.911002645417026	1.36704082768391	1.64931012738375	1.42425692174669	1.57014663245584	1.59337425619487	1.21612915615034	1.10885038381495	1.0913428831836	0.803558541022243	1.39516827217514	0.0469792483350171	0.638126392252898	0.147384373680778	0.747867369168646	1
Merged-chr12-54652097-11	chr12	54651968	54652226	+	12.002728	1.0100000100001e+36	intron (NM_134054, intron 1 of 1)	B1_Mus2|SINE|Alu	4475	NM_134054	104725	Mm.485026	NM_134054	ENSMUSG00000044408	Sptssa	1110002B05Rik|AA407909|AA409588|AU041967|Ssspta	serine palmitoyltransferase, small subunit A	protein-coding	1.26163645355225	1.38951275190619	1.38688983726391	1.16188565963996	0.826403855901872	0.787223430992218	1.05960796120883	0.817666023150535	1.30985805890895	1.14245564501804	1.02516711725946	1.1809073887096	0.599821288293056	0.558394498995649	0.943568732351876	1.03522000394152	1.05661480367756	1.24940932561466	0.714973787042936	1.03785549481834	0.930266416772501	0.654283345820863	0.996603363576903	0.922375663367222	1.17547930343137	1.06449954215081	0.864452914716595	0.895795984206118	0.920493695595725	1.20385672786332	0.702009168059454	0.759925048466671	0.0820658567978514	0.547004231757686	0.665686504240161	0.575365105476118	0.134676133892637	0.886230710650756	0.803558541022243	-0.113275241372294	0.827532365994676	1	-0.162088802022704	0.818464053203842	1
Merged-chr18-24919050-19	chr18	24918823	24919293	+	23.648947	1.111100101011e+38	intron (NM_175276, intron 5 of 26)	MTEb|LTR|ERVL-MaLR	210435	NM_001289655	225288	Mm.329322	NM_175276	ENSMUSG00000034295	Fhod3	A930009H06Rik|FHOS2|mKIAA1695	formin homology 2 domain containing 3	protein-coding	1.31236528969173	1.49723654195986	0.988234552090171	1.22693540396438	0.00932338409979857	0.837498895275809	0.703639608077371	0.288448175604311	1.80152612985885	2.03995031290818	1.38523962644686	1.47913001683098	1.48130589056259	1.47103703757126	1.36805731567888	1.81382583844212	1.58042606102665	1.37422395269801	1.37666323739389	1.37844824432958	0.665686504240161	0.871747970656435	0.913238218090472	1.41736082512265	1.34118625436244	0.97525666563647	1.24366156247553	0.918653098924225	1.14245564501804	1.20385672786332	0.925626789493564	0.181828359559535	0.0820658567978514	0.42063425769596	0.0119850179704641	0.378750102128844	0.9544151941059	0.740838795377075	0.0620513630404476	-1.57935217659781	0.00316171564378035	0.224129946437399	-0.639912034078281	0.165874695317815	0.816497548176589
Merged-chr2-66408865-11	chr2	66408723	66409005	+	9.230909	1.00110111001e+34	intron (NM_001313997, intron 1 of 26)	intron (NM_001313997, intron 1 of 26)	31973	NM_018733	20265	Mm.439704	NM_018733	ENSMUSG00000064329	Scn1a	B230332M13|Nav1.1	sodium channel, voltage-gated, type I, alpha	protein-coding	1.14610346028795	1.1886729963771	0.689511446852129	1.22693540396438	0.703639608077371	0.86619382032866	0.703639608077371	0.914979153232913	1.16986963819295	1.37528929635556	0.900513638688059	0.907643610088465	0.476930721574371	0.93053998031746	1.05889754106211	1.11971952608019	0.473601024122542	0.445515107608653	1.07460579512202	0.991110350834824	0.363859968565408	0.654283345820863	1.0981568180186	0.96540310476302	0.773022065213594	1.20315786632091	1.1379591563602	0.991110350834824	0.933325158385489	1.11643916275318	0.702009168059454	0.871747970656435	0.847098531375322	0.760794236402048	0.75736845669266	0.844448885499102	0.702009168059454	0.886230710650756	0.553209946324348	-0.50960556278259	0.530441028633305	1	-0.0964725111339687	1	1
Merged-chr1-163930219-80	chr1	163929555	163930872	+	56.396	1.11111111111111e+38	intron (NM_001286003, intron 1 of 13)	CpG	448	NM_028776	240880	Mm.389213	NM_028776	ENSMUSG00000026584	Scyl3	1200016D23Rik|6030457O16|AW214499|Pace1	SCY1-like 3 (S. cerevisiae)	protein-coding	2.1302444677456	2.13866129138768	2.17120147092874	2.08715310912248	2.28466643497213	2.2664742866548	2.25204606636386	2.35693297643031	2.08201412533599	1.94323737854681	2.10799237664313	2.20086122359224	2.16648421165018	2.10853645538835	2.22982551368391	2.08424203489211	2.13846593594003	2.08826751370967	2.17187375594727	2.21985341101132	2.0940916907023	2.1976398137517	2.17461657744574	2.06620940187737	2.14892234850205	2.15727748280382	2.16318647805453	2.18976362062975	2.16752727596887	2.2573698238284	2.2246221563128	2.2267725581084	2.18384172359014	2.14352596413595	2.11988799911576	2.28022785802556	2.22323079827299	2.20905964240484	2.17398880609839	-0.19054353413006	0.543827928450014	1	0.046369588466583	0.847017110761302	1
Merged-chr17-40481057-1	chr17	40481007	40481107	+	4.08	1e+33	Intergenic	Lx6|LINE|L1	-38965	NM_001177584	100126778	Mm.422023	NM_001177584	ENSMUSG00000090747	Esp8	Gm17495	exocrine gland secreted peptide 8	protein-coding	0.311697443735554	0.0199385841386724	0.0199385841386724	0.443658752143765	0.215582557560423	0.00932338409979857	0.0119850179704641	0.00932338409979857	0.0620513630404476	0.0199385841386724	0.00932338409979857	0.443658752143765	0.27782012043866	0.0199385841386724	0.00932338409979857	0.00932338409979857	0.0346659350187712	0.445515107608653	0.0326810062159821	0.00932338409979857	0.0620513630404476	0.842337210375068	0.00557651139010016	0.00557651139010016	0.0751560925974782	0.0119850179704641	0.00932338409979857	0.0940543234666092	0.00932338409979857	0.0199385841386724	0.00760679975029567	0.00932338409979857	0.0820658567978514	0.00932338409979857	0.0119850179704641	0.0199385841386724	0.134676133892637	0.0244014877074807	0.0620513630404476	4.51011233648025	0.0840920408929622	0.74308502840088	2.56939570458488	0.706148048194887	1
Merged-chr13-13966458-3	chr13	13966293	13966613	+	12.136666	101000100000	exon (NM_178640, exon 2 of 12)	exon (NM_178640, exon 2 of 12)	11779	NM_178640	97884	Mm.21686	NM_178640	ENSMUSG00000039242	B3galnt2	A930105D20Rik|C80633|D230016N13Rik	UDP-GalNAc:betaGlcNAc beta 1,3-galactosaminyltransferase, polypeptide 2	protein-coding	1.29967280886601	1.1886729963771	0.689511446852129	1.30109860937946	1.17004358758508	0.955705055305462	0.984155688648163	1.08874413763193	0.0620513630404476	0.54881067829073	0.539528216054417	0.0540990347892632	0.476930721574371	0.787223430992218	0.717484570620051	0.233476267992186	0.0346659350187712	0.0244014877074807	0.0326810062159821	0.345143858159578	0.363859968565408	0.210208099284808	0.00557651139010016	0.68631118947535	0.553209946324348	0.275430426290908	0.444517208479669	0.416396401079672	0.773895541194003	0.0199385841386724	0.00760679975029567	0.181828359559535	0.0820658567978514	0.547004231757686	0.0119850179704641	0.233476267992186	0.9544151941059	0.0244014877074807	0.0620513630404476	-0.318955800651926	1	1	0.197554243622972	1	1
Merged-chr13-82274499-2	chr13	82274437	82274575	+	7.885	1.1e+26	Intergenic	L1_Mus3|LINE|L1	423827	NR_039537	100628621		NR_039537	ENSMUSG00000106655	Mir3961	mmu-mir-3961	microRNA 3961	ncRNA	0.444517208479669	0.378750102128844	0.0199385841386724	0.443658752143765	0.215582557560423	0.175207326554884	0.608582102206327	0.00932338409979857	0.0620513630404476	0.345143858159578	0.134676133892637	0.17423324912104	0.0119850179704641	0.0199385841386724	0.165793864884208	0.233476267992186	0.674323280840426	0.445515107608653	0.0326810062159821	0.466684697887424	0.00932338409979857	0.210208099284808	0.559797456166953	0.476930721574371	0.689511446852129	0.888155628770284	0.444517208479669	0.975532487933986	0.34284494388782	0.68631118947535	1.00547527472388	0.674323280840426	0.0820658567978514	0.502443134973191	0.0119850179704641	0.575365105476118	0.134676133892637	0.445515107608653	0.0620513630404476	-0.451029638239891	0.790534592781209	1	1.05203713501074	0.151217170739392	0.797230241120551
Merged-chr17-12741337-37	chr17	12741191	12741475	+	27.539459	1.11110011111111e+38	promoter-TSS (NR_027784)	promoter-TSS (NR_027784)	22	NR_027784	104103	Mm.26553	NR_002853	ENSMUSG00000078247	Airn	2810051F02Rik|2810434M15Rik|AI256653|AI597500|AW049873|Air|B930018I07Rik|D17Ertd663e|IGF2RAS	antisense Igf2r RNA	ncRNA	1.60009321099165	1.68930347017722	1.63408193931181	1.6426313957835	1.53406089825787	1.74344526963281	1.41736082512265	1.65685800971087	1.4172720935301	1.66104233901526	1.2452549190976	1.40685539556419	1.47265314253323	1.19602257230254	1.58880539747281	1.46163081148649	1.5972940236901	1.46950463427907	1.52542698717963	1.48553473000935	1.3424669568525	1.08062619304267	1.43643937224108	1.54407952671453	1.61045208802198	1.65250181851462	1.56231571724105	1.43406234137229	1.56608332688365	1.63524863516914	1.21820358359625	1.64049022304031	1.67750271276698	1.66753857542402	1.53587547244957	1.67394300851042	1.51265830831652	1.54947070189775	1.44207701228435	-0.674697280649792	0.0910139570531729	0.756723217924784	-0.220338725274481	0.496738396691096	0.99496810670914
Merged-chr15-85600572-29	chr15	85600361	85600750	+	22.746897	1.11110011111111e+38	Intergenic	Intergenic	-18734	NM_009528	22422	Mm.306946	NM_009528	ENSMUSG00000022382	Wnt7b	Wnt-7b	wingless-type MMTV integration site family, member 7B	protein-coding	1.15405869464561	0.917344771443528	1.26720226602692	1.22693540396438	0.938834312523366	1.0981568180186	0.886893833111307	0.990218112265388	1.50073612174585	1.26720226602692	1.37831482528991	1.35114789786981	1.15219086507461	1.45124916446819	1.34929089686117	1.45319463524403	1.55971303497236	1.68626430715827	1.52542698717963	1.49989267951076	1.32471130756287	1.15332535550558	1.28511362868339	1.46027616724508	1.61045208802198	1.35187674705874	1.53162178204251	1.3219058541522	1.38963226289095	1.20385672786332	1.39185295686586	1.62400383481154	1.63702770294033	1.69591281782007	1.68287846232145	1.55650288539685	1.4698458099187	1.07171809258791	1.22693540396438	-0.300633388159107	0.447035888140773	1	-0.352375989642246	0.226778233338277	0.865371159395096
Merged-chr11-48933638-13	chr11	48933548	48933727	+	9.754616	1.011111001e+30	Intergenic	Intergenic	-6455	NM_001045540	620913	Mm.452174	NM_001045540	ENSMUSG00000048852	Gm12185	OTTMUSG00000005523	predicted gene 12185	protein-coding	1.26720226602692	1.50668546171811	0.929923374061988	1.18587305770021	0.215582557560423	0.396730729978452	0.703639608077371	0.703639608077371	1.04122270995745	1.0202558293221	0.81904135850886	0.826403855901872	0.799340954666359	0.86619382032866	0.943568732351876	1.03522000394152	0.911655317890852	0.445515107608653	0.984155688648163	0.771639667201476	0.155210339898552	0.654283345820863	1.13083157898098	0.942643353347282	1.10280875467322	0.99769731435439	1.10885038381495	0.873000939784802	1.02131321994474	0.356401851261549	0.925626789493564	1.18615613086362	0.847098531375322	0.641391693778915	0.846547244821697	0.649691699734329	0.9544151941059	1.34753928452273	1.06918086986894	-1.0604570858961	0.0893077859922733	0.75561397756811	-0.599465577056492	0.205164448848322	0.849278355458783
Merged-chr8-14375731-1	chr8	14375681	14375781	+	2.34	1e+24	intron (NM_001145965, intron 2 of 14)	intron (NM_001145965, intron 2 of 14)	279856	NM_172910	244310	Mm.404697	NM_172910	ENSMUSG00000047495	Dlgap2	6430596N04Rik|DAP2|Sapap2	discs, large (Drosophila) homolog-associated protein 2	protein-coding	0.00932338409979857	0.0199385841386724	0.0199385841386724	0.0326810062159821	0.215582557560423	0.00932338409979857	0.0119850179704641	0.00932338409979857	0.0620513630404476	0.0199385841386724	0.00932338409979857	0.00760679975029567	0.0119850179704641	0.0199385841386724	0.00932338409979857	0.00932338409979857	0.0346659350187712	0.671116054284948	0.0326810062159821	0.181828359559535	0.00932338409979857	0.00932338409979857	0.00557651139010016	0.00557651139010016	0.0751560925974782	0.0119850179704641	0.00932338409979857	0.00760679975029567	0.741729180798212	0.0199385841386724	0.00760679975029567	0.00932338409979857	0.0820658567978514	0.198829939879819	0.34284494388782	0.0199385841386724	0.134676133892637	0.0244014877074807	0.0620513630404476	1.69989337671979	1	1	4.40089613225441	0.205316292598296	0.849278355458783
Merged-chr4-47352312-19	chr4	47352134	47352548	+	11.273158	1.1110000011111e+36	promoter-TSS (NM_009370)	promoter-TSS (NM_009370)	-881	NM_001312868	21812	Mm.197552	NM_009370	ENSMUSG00000007613	Tgfbr1	ALK5|AU017191|Alk-5|ESK2|TGFR-1|TbetaR-I|TbetaRI	transforming growth factor, beta receptor I	protein-coding	1.29967280886601	1.21175223501206	1.23628853680446	1.36577556671184	1.2452549190976	1.43324465413546	1.09615768441687	1.34627706465885	1.00387763111604	0.345143858159578	1.29598931830065	1.13357169366333	1.23156770707452	1.13377798800933	1.12163072190082	1.08124413037872	1.05661480367756	1.24940932561466	1.41890179078856	1.26720226602692	1.36049035066748	1.13377798800933	0.996603363576903	0.651291789140854	1.01818514064442	1.27252042441039	1.19602257230254	1.32947529261859	1.34853515854343	1.43350668401191	1.15849226213804	1.1259338315467	1.11643916275318	1.09947747259935	1.15972663651665	1.05930561442089	0.9544151941059	0.952032083798216	1.22693540396438	0.637091086475444	0.153034421004484	0.862668743644825	1.37404090813851	0.00105563697657535	0.0682732636274521
Merged-chr19-8921221-2	chr19	8921121	8921339	+	9.424999	1e+34	intron (NM_024256, intron 1 of 4)	intron (NM_024256, intron 1 of 4)	837	NM_024256	72727	Mm.259	NM_024256	ENSMUSG00000071649	B3gat3	2810405M13Rik	beta-1,3-glucuronyltransferase 3 (glucuronosyltransferase I)	protein-coding	1.08267308962524	0.7617176861038	0.689511446852129	1.16188565963996	0.703639608077371	0.837498895275809	0.703639608077371	0.00932338409979857	0.718712171071084	0.54881067829073	0.466684697887424	0.601375682826066	0.695581456960563	0.558394498995649	0.897171182441964	0.233476267992186	0.473601024122542	0.926143731739316	0.483066967183316	0.978906847837189	0.155210339898552	0.54881067829073	0.65260339228053	0.476930721574371	0.773022065213594	0.488507548239177	0.00932338409979857	0.535877172784499	0.500884866567804	1.00329478447918	0.466684697887424	0.181828359559535	0.599821288293056	0.702009168059454	0.75736845669266	0.781179550486502	0.9544151941059	0.952032083798216	1.06918086986894	0.482639302771156	0.673675631786645	1	0.323668378029519	0.753640404919389	1
Merged-chr13-52654798-1	chr13	52654663	52654934	+	17	10	Intergenic	Intergenic	57916	NM_011518	20963	Mm.375031	NM_011518	ENSMUSG00000021457	Syk	Sykb	spleen tyrosine kinase	protein-coding	0.311697443735554	0.0199385841386724	0.86619382032866	0.443658752143765	0.547004231757686	0.760794236402048	0.0119850179704641	0.00932338409979857	0.0620513630404476	0.198829939879819	0.134676133892637	0.17423324912104	0.0119850179704641	0.0199385841386724	0.537159814253894	0.00932338409979857	0.0346659350187712	0.0244014877074807	0.714973787042936	0.181828359559535	0.665686504240161	0.210208099284808	0.733170979783928	0.68631118947535	0.553209946324348	0.0119850179704641	0.444517208479669	0.507682537939329	0.967736287836064	0.0199385841386724	0.34054016877292	0.817320365729263	0.599821288293056	1.31506291292112	1.04375601398514	0.737991787543057	0.702009168059454	0.663890664626893	1.06918086986894	1.04056319551133	0.681779764772882	1	-0.0911398325236965	0.921905960649897	1
Merged-chr19-55316233-80	chr19	55315723	55316812	+	50.584625	1.11111111111111e+38	promoter-TSS (NM_025883)	promoter-TSS (NM_025883)	210	NM_001293686	53611	Mm.258637	NM_016862		Vti1a	1110014F16Rik|1110018K19Rik|4921537J05Rik|MVti1|MVti1a|Vti1|Vti1-rp2	vesicle transport through interaction with t-SNAREs 1A	protein-coding	2.01576598271026	1.81016332074482	2.10075545104524	1.93049379106524	2.11862023398523	2.04919360112049	2.08618962066391	2.03633222943302	2.08441578110411	1.9095373425679	2.15868973290647	1.94849455145819	2.1227091863487	2.02027450063258	1.95068897638278	2.07730116952818	2.00697818489106	1.93263048102464	1.9254202489454	2.0868599802171	2.09838999597388	1.87634307892995	2.10853645538835	1.98782299162371	2.03632109512567	1.99676460385379	2.03196893616596	2.05693256364726	1.97169791037291	2.15232777262709	2.02049286161387	2.23045914025966	2.16985696339363	2.26505096012192	2.3099807013496	2.35678010878844	2.30947828341911	2.25370366673378	2.24191756943627	-0.12274612583748	0.686833810507904	1	-0.144844027567036	0.615939749641186	1
Merged-chr1-144265720-1	chr1	144265670	144265770	+	5.65	1e+33	Intergenic	Intergenic	-16616	NM_015811	50778	Mm.103701	NM_015811		Rgs1	BL34	regulator of G-protein signaling 1	protein-coding	0.311697443735554	0.0199385841386724	0.689511446852129	0.443658752143765	0.00932338409979857	0.488507548239177	0.416396401079672	0.00932338409979857	0.0620513630404476	0.77830292239274	0.0620513630404476	0.443658752143765	0.552405986045271	0.558394498995649	0.165793864884208	0.378750102128844	0.0346659350187712	0.0244014877074807	0.0326810062159821	0.181828359559535	0.539528216054417	0.983215822069935	0.127885933302649	0.0940543234666092	0.689511446852129	0.410232532616803	0.00932338409979857	0.215582557560423	0.00932338409979857	0.544722286593575	0.0751560925974782	0.00932338409979857	0.0820658567978514	0.0900713481469922	0.0119850179704641	0.0199385841386724	0.134676133892637	0.0244014877074807	0.0620513630404476	1.90619982828585	0.148426913705539	0.857558956348186	-0.518893011920479	0.706389009414037	1
Merged-chr4-62618042-1	chr4	62617992	62618092	+	5.75	1000000000	intron (NM_019492, intron 10 of 19)	MIRb|SINE|MIR	-1630	NM_001081650	50780	Mm.286753	NM_019492	ENSMUSG00000059810	Rgs3	4930506N09Rik|C2PA-RGS3|C2pa|PDZ-RGS3|RGS3S	regulator of G-protein signaling 3	protein-coding	0.00932338409979857	0.0199385841386724	0.0199385841386724	0.0326810062159821	0.826403855901872	0.598129578195579	0.496104039478313	0.641391693778915	0.0620513630404476	0.198829939879819	0.00932338409979857	0.00760679975029567	0.0119850179704641	0.0199385841386724	0.165793864884208	0.00932338409979857	0.674323280840426	0.0244014877074807	0.0326810062159821	0.00932338409979857	0.00932338409979857	0.00932338409979857	0.00557651139010016	0.0940543234666092	0.0751560925974782	0.275430426290908	0.00932338409979857	0.00760679975029567	0	0.233476267992186	0.00760679975029567	0.00932338409979857	0.0820658567978514	0.00932338409979857	0.34284494388782	0.0199385841386724	0.134676133892637	0.445515107608653	0.0620513630404476	-3.43171227597893	0.226679764698102	0.940328326113456	-0.479687539310725	1	1
Merged-chr6-84317302-9	chr6	84317224	84317366	+	7.306667	1.0000000001111e+38	Intergenic	Intergenic	106543	NR_046063	100038556	Mm.387783	NR_046063	ENSMUSG00000107797	Gm10445	ENSMUSG00000072956	predicted gene 10445	ncRNA	0.616184223281217	1.02100520133537	1.03761883466329	0.618664703665152	0.938834312523366	1.0483944142723	0.833553875853566	1.11615483013355	0.520946909099747	0.77830292239274	0.81904135850886	0.725543502388253	0.773022065213594	0.93053998031746	0.987449712275865	0.233476267992186	0.473601024122542	0.877441655629133	0.868702139763776	0.614277743242081	0.817320365729263	0.390170101337298	0.65260339228053	0.789626183028141	1.01818514064442	0.858093881893908	1.07936890033872	0.895795984206118	0.554137129868567	0.975532487933986	0.925626789493564	0.00932338409979857	0.0820658567978514	0.34284494388782	0.34284494388782	0.781179550486502	0.134676133892637	0.0244014877074807	0.803558541022243	0.0489630905689014	0.99999999999999	1	0.402636294957714	0.578576949894727	1
Merged-chr19-3942469-1	chr19	3942364	3942575	+	30.1	1000	intron (NM_019449, intron 6 of 10)	intron (NM_019449, intron 6 of 10)	7283	NM_001161428	54445	Mm.262094	NM_019449	ENSMUSG00000036908	Unc93b1	Unc-93B1|Unc93b	unc-93 homolog B1 (C. elegans)	protein-coding	0.00932338409979857	0.695581456960563	0.346312387520258	0.0326810062159821	0.00932338409979857	0.175207326554884	0.280811078134363	0.288448175604311	0.380760741805146	0.0199385841386724	0.466684697887424	0.601375682826066	0.0119850179704641	0.368794021266208	0.537159814253894	0.233476267992186	0.473601024122542	0.0244014877074807	0.0326810062159821	0.614277743242081	0.773022065213594	0.812613560554445	0.0448302579732339	0.763161002931978	0.0751560925974782	0.55918087898966	0.00932338409979857	0.0940543234666092	0.281932911669314	0.0199385841386724	0.466684697887424	0.759925048466671	0.445515107608653	0.547004231757686	0.544722286593575	0.929923374061988	0.134676133892637	1.58889149910753	1.3304744382077	1.41313045877164	0.102463075996188	0.78003925904188	-0.186899619157161	1	1
Merged-chr6-116694219-7	chr6	116694065	116694333	+	22.701429	1.011e+21	3' UTR (NM_178768, exon 5 of 5)	3' UTR (NM_178768, exon 5 of 5)	-20363	NM_178045	213391	Mm.257931	NM_178045	ENSMUSG00000042129	Rassf4	3830411C14Rik|AD037|AI586137	Ras association (RalGDS/AF-6) domain family member 4	protein-coding	0.248102357303642	0.7617176861038	0.558394498995649	0.0326810062159821	0.547004231757686	0.715848723966044	0.0119850179704641	0.544722286593575	0.0620513630404476	0.54881067829073	0.586547526070671	0.725543502388253	0.476930721574371	0.690097257777185	0.165793864884208	0.473601024122542	0.674323280840426	1.00547527472388	0.483066967183316	0.181828359559535	0.665686504240161	0.00932338409979857	0.523466855698508	0.311697443735554	0.773022065213594	0.611245272874197	0.864452914716595	0.608582102206327	0.741729180798212	0.544722286593575	0.787223430992218	1.19776874303654	1.11643916275318	1.37271750468751	1.29233690200643	1.50512295966371	1.49431850169919	1.65126378063994	1.77785986172656	-0.158977713926279	1	1	0.911951127249281	0.308881160447728	0.9205871561007
Merged-chr1-91313557-6	chr1	91313454	91313639	+	6.215	1.00010001111e+34	intron (NM_016717, intron 7 of 11)	intron (NM_016717, intron 7 of 11)	-8529	NM_001033292	227357	Mm.318167	NM_001033292	ENSMUSG00000049515	Espnl	Gm556	espin-like	protein-coding	0.00932338409979857	0.0199385841386724	0.0199385841386724	0.0326810062159821	0.215582557560423	0.396730729978452	0.0119850179704641	0.544722286593575	0.520946909099747	0.345143858159578	0.00932338409979857	0.537159814253894	0.0119850179704641	0.0199385841386724	0.873000939784802	0.812613560554445	0.34284494388782	0.817320365729263	0.714973787042936	0.789626183028141	0.716946877958694	0.390170101337298	0.951646797148628	0.789626183028141	0.773022065213594	0.922034552850826	0.917344771443528	0.946589731701844	1.18615613086362	1.06602906180811	1.15849226213804	0.181828359559535	0.0820658567978514	0.00932338409979857	0.544722286593575	0.0199385841386724	0.134676133892637	0.0244014877074807	0.0620513630404476	-0.0446658174494537	1	1	0.754034063157076	0.0763463043384482	0.66524313309152
Merged-chr9-14557824-1	chr9	14557774	14557874	+	3.44	1e+25	intron (NM_001081395, intron 8 of 12)	intron (NM_001081395, intron 8 of 12)	57176	NM_001081395	75723	Mm.159552	NM_001081395	ENSMUSG00000013076	Amotl1	2310010G08Rik|2310067L22Rik|4932416D09Rik|JEAP|mFLJ00155	angiomotin-like 1	protein-coding	0.00932338409979857	0.0199385841386724	0.0199385841386724	0.0326810062159821	0.00932338409979857	0.0721869808752107	0.0119850179704641	0.00932338409979857	0.0620513630404476	0.0199385841386724	0.00932338409979857	0.443658752143765	0.0119850179704641	0.0199385841386724	0.00932338409979857	0.00932338409979857	0.0346659350187712	0.445515107608653	0.0326810062159821	0.00932338409979857	0.363859968565408	0.00932338409979857	0.34284494388782	0.311697443735554	0.0751560925974782	0.0119850179704641	0.00932338409979857	0.215582557560423	0.0381715905868842	0.0199385841386724	0.702009168059454	0.181828359559535	0.0820658567978514	0.00932338409979857	0.0119850179704641	0.233476267992186	0.134676133892637	0.0244014877074807	0.0620513630404476	2.83774752977583	0.616222744854468	1	0.686541068127788	0.649653206070543	1
Merged-chr19-32160154-20	chr19	32160008	32160261	+	13.9225	1.10011011011101e+38	exon (NM_144792, exon 6 of 10)	exon (NM_144792, exon 6 of 10)	50879	NM_001168526	208449	Mm.329810	NM_144792	ENSMUSG00000040451	Sgms1	9530058O11Rik|AI841905|C80702|Mob|Sms1|Sor1|Tmem23	sphingomyelin synthase 1	protein-coding	1.19776874303654	1.02100520133537	1.12705277484043	1.22693540396438	0.727265029798744	0.86619382032866	0.608582102206327	0.955054848982239	1.26645595756359	1.14245564501804	1.2198211793202	1.37929128525405	1.30021980430672	1.09407394354812	1.49989267951076	1.34378531966641	1.25612927818398	1.08384019721051	1.21759112144339	1.33552708099204	1.0267787802986	1.08062619304267	1.34378531966641	1.4521536377058	1.23833610186217	1.17236841199546	1.33006110822538	1.21559223146747	1.29818475984838	1.16014818695418	0.925626789493564	0.674323280840426	0.0820658567978514	0.198829939879819	0.665686504240161	0.575365105476118	0.134676133892637	0.952032083798216	0.553209946324348	-0.548293567537556	0.208832121155899	0.92631769884114	-0.640507432662791	0.0837789772360764	0.681059965762072
Merged-chr2-144720648-5	chr2	144720546	144720760	+	16.808001	1.000001111e+15	intron (NM_025314, intron 4 of 5)	intron (NM_025314, intron 4 of 5)	-103013	NM_025490	66328	Mm.45377	NM_025490	ENSMUSG00000027431	Scp2d1	1700010M22Rik	SCP2 sterol-binding domain containing 1	protein-coding	0.582922620780328	0.378750102128844	1.16546825570926	0.618664703665152	1.39010702985112	1.13990101322194	1.57618063173627	1.02319159650076	0.520946909099747	0.884267914693814	0.834401492594468	0.601375682826066	0.695581456960563	0.86619382032866	0.537159814253894	0.473601024122542	0.0346659350187712	0.671116054284948	0.483066967183316	0.614277743242081	0.0620513630404476	0.210208099284808	0.523466855698508	0.476930721574371	0.0751560925974782	0.275430426290908	0.233476267992186	0.0940543234666092	0.00932338409979857	0.0199385841386724	0.0751560925974782	0.181828359559535	0.0820658567978514	0.0900713481469922	0.0119850179704641	0.378750102128844	0.134676133892637	0.445515107608653	0.0620513630404476	0.172429153380374	1	1	-1.63747263872834	0.313648960766545	0.923167990769326
Merged-chr4-40135196-1	chr4	40135131	40135261	+	8.08	10	Intergenic	Intergenic	-8069	NM_007386	11428	Mm.331547	NM_007386	ENSMUSG00000028405	Aco1	Aco-1|Irebp|Irp1	aconitase 1	protein-coding	0.523466855698508	0.378750102128844	0.558394498995649	0.0326810062159821	0.641391693778915	0.175207326554884	0.280811078134363	0.288448175604311	0.0620513630404476	0.0199385841386724	0.0620513630404476	0.00760679975029567	0.0119850179704641	0.558394498995649	0.382157546247578	0.00932338409979857	0.0346659350187712	0.0244014877074807	0.0326810062159821	0.181828359559535	0.00932338409979857	0.390170101337298	0.672979446836147	0.415411584884575	0.553209946324348	0.0119850179704641	0.233476267992186	0.34054016877292	0.00932338409979857	0.356401851261549	0.265548524140211	0.429516455891764	0.847098531375322	1.05817783898992	0.75736845669266	0.575365105476118	0.134676133892637	0.663890664626893	0.553209946324348	0.374104436817607	0.999999999999993	1	-1.16296834796999	0.253024109482683	0.885176714215686
Merged-chr18-32163059-85	chr18	32162245	32163932	+	85.459526	1.11111111111111e+38	promoter-TSS (NM_011946)	promoter-TSS (NM_011946)	-1	NM_011946	26405	Mm.211762	NM_011946	ENSMUSG00000024383	Map3k2	9630061B06Rik|AI585793|Mekk2|Mekk2b	mitogen-activated protein kinase kinase kinase 2	protein-coding	2.35842589298824	2.31996937597885	2.44689799826663	2.33052187906894	2.35457667246681	2.43374038855514	2.36593562329997	2.33393266244848	2.35699460359706	2.31200245960349	2.38705994756412	2.33354095952715	2.35828823468086	2.3123745709914	2.37197408583248	2.3948403669542	2.38994538966773	2.36155085572925	2.29512920253907	2.37245121989182	2.2745008830771	2.38575418923349	2.40596368749881	2.4366512908952	2.41627021602629	2.33961333519866	2.3487309958588	2.33470610663424	2.24437566223456	2.32119934667563	2.36291141560302	2.34534440996374	2.3655164726494	2.35458338573173	2.39034190305023	2.45751299794155	2.35147784051292	2.40505365639747	2.40970053733008	-0.419152086272012	0.121080578109836	0.813096934192405	-0.542498735591304	0.0211158529284881	0.397596388598721
Merged-chr1-156213101-4	chr1	156212974	156213262	+	25.469999	1.111e+10	Intergenic	Intergenic	-8092	NM_177838	329274	Mm.150857	NM_177838	ENSMUSG00000015484	Fam163a	A230106N23Rik	family with sequence similarity 163, member A	protein-coding	0.00932338409979857	0.378750102128844	0.558394498995649	0.0326810062159821	1.76503451266724	1.39077635735902	0.984155688648163	1.87314930020216	0.0620513630404476	0.345143858159578	0.00932338409979857	0.17423324912104	0.0119850179704641	0.0199385841386724	0.00932338409979857	0.00932338409979857	0.0346659350187712	0.0244014877074807	0.0326810062159821	0.00932338409979857	0.155210339898552	0.54881067829073	0.496104039478313	0.0940543234666092	0.0751560925974782	0.275430426290908	0.00932338409979857	0.0940543234666092	0.654283345820863	0.0199385841386724	0.175207326554884	0.00932338409979857	0.0820658567978514	0.42063425769596	0.0119850179704641	0.575365105476118	0.702009168059454	0.0244014877074807	0.553209946324348	3.56441467090946	0.218402045669401	0.936047438731279	0.464629748956383	0.822814508081067	1
Merged-chr1-170539358-2	chr1	170539282	170539420	+	8.38	1.0001e+38	intron (NM_001109985, intron 1 of 9)	RSINE1|SINE|B4	17759	NM_027528	70729	Mm.487078	NM_027528	ENSMUSG00000038473	Nos1ap	6330408P19Rik|Capon	nitric oxide synthase 1 (neuronal) adaptor protein	protein-coding	0.181828359559535	0.378750102128844	0.0199385841386724	0.311697443735554	0.703639608077371	0.649691699734329	0.280811078134363	0.914979153232913	0.0620513630404476	0.0199385841386724	0.382157546247578	0.601375682826066	0.27782012043866	0.690097257777185	1.09176547641064	0.233476267992186	0.0346659350187712	0.445515107608653	0.483066967183316	0.903282528308353	0.857724253110303	0.00932338409979857	0.672979446836147	0.0940543234666092	0.0751560925974782	0.611245272874197	0.444517208479669	0.34054016877292	0.34284494388782	0.0199385841386724	0.175207326554884	0.429516455891764	0.0820658567978514	0.797005483905279	0.544722286593575	0.0199385841386724	0.134676133892637	0.0244014877074807	0.0620513630404476	0.26152058992015	0.847968300798504	1	-0.384437175926691	0.843547427949232	1
Merged-chr3-138513919-1	chr3	138513869	138513969	+	6.03	100000000000	Intergenic	Intergenic	-12272	NM_007917	13684	Mm.3941	NM_007917		Eif4e	EG668879|Eif4e-ps|If4e|eIF-4E	eukaryotic translation initiation factor 4E	protein-coding	0.868344386914123	0.0199385841386724	0.558394498995649	0.857724253110303	0.547004231757686	0.649691699734329	0.0119850179704641	0.00932338409979857	0.520946909099747	0.0199385841386724	0.134676133892637	0.725543502388253	0.0119850179704641	0.558394498995649	0.537159814253894	0.233476267992186	0.473601024122542	0.0244014877074807	0.0326810062159821	0.345143858159578	0.773022065213594	0.00932338409979857	0.189466840002454	0.00557651139010016	0.553209946324348	0.275430426290908	0.444517208479669	0.34054016877292	0.0381715905868842	0.356401851261549	0.00760679975029567	0.181828359559535	0.0820658567978514	0.547004231757686	0.181828359559535	0.0199385841386724	0.702009168059454	0.0244014877074807	0.0620513630404476	0.404383089687994	0.853143443996537	1	0.190615678287808	1	1
Merged-chr5-96208743-35	chr5	96208602	96208885	+	27.060858	1.11111111111111e+38	Intergenic	L2c|LINE|L2	-1372	NM_001039084	94061	Mm.295499	NM_053158	ENSMUSG00000029486	Mrpl1	2410002L03Rik|5830418D04Rik|AI462572|L1mt	mitochondrial ribosomal protein L1	protein-coding	1.42062119657615	1.5410335576519	1.29671176228224	1.42085754975593	1.47794586804881	1.59080550227485	1.61098250169598	1.53047372449542	1.64091357882098	1.67810630501108	1.59228330391454	1.66448438570007	1.63822706647873	1.59706095444023	1.62065967966037	1.59382475819386	1.49583803522962	1.52484184625216	1.64070263881365	1.70252045177574	1.48461830862514	1.35764373722284	1.50058421675516	1.72375852233223	1.49575417891074	1.59171875298116	1.73844615191367	1.53758166589481	1.65185575880388	2.01480976448879	1.35237156800881	1.07128688518498	1.11643916275318	1.0333508237722	1.02608026962946	1.26122177043828	1.10885038381495	1.30708240744058	1.29387864923041	-0.103576851165275	0.821839629778606	1	0.206552027356287	0.594604097784063	1
Merged-chr4-124989739-1	chr4	124989689	124989789	+	5.47	1e+21	intron (NM_138683, intron 1 of 5)	intron (NM_138683, intron 1 of 5)	3309	NM_138683	192199	Mm.42202	NM_138683	ENSMUSG00000028871	Rspo1	R-spondin|Rspondin	R-spondin 1	protein-coding	0.00932338409979857	0.0199385841386724	0.0199385841386724	0.0326810062159821	0.429516455891764	0.00932338409979857	0.0119850179704641	0.00932338409979857	0.0620513630404476	0.345143858159578	0.00932338409979857	0.311697443735554	0.0119850179704641	0.0199385841386724	0.537159814253894	0.00932338409979857	0.473601024122542	0.445515107608653	0.483066967183316	0.181828359559535	0.155210339898552	0.00932338409979857	0.189466840002454	0.198829939879819	0.0751560925974782	0.275430426290908	0.233476267992186	0.00760679975029567	0.464282149038289	0.0199385841386724	0.175207326554884	0.960633960397151	0.599821288293056	0.198829939879819	0.34284494388782	0.0199385841386724	0.544722286593575	0.791561163439666	0.0620513630404476	-1.06430721028402	0.754902227585821	1	0.418001597850594	0.973320498277018	1
Merged-chr10-7011860-1	chr10	7011810	7011910	+	2.79	1e+24	intron (NM_001033391, intron 1 of 7)	B2_Mm2|SINE|B2	11325	NM_001033391	320495	Mm.331674	NM_001033391	ENSMUSG00000064065	Ipcef1	A130090K04Rik	interaction protein for cytohesin exchange factors 1	protein-coding	0.00932338409979857	0.219128780590327	0.0199385841386724	0.0326810062159821	0.345143858159578	0.396730729978452	0.416396401079672	0.00932338409979857	0.0620513630404476	0.677031219339408	0.266796165266322	0.17423324912104	0.476930721574371	0.368794021266208	0.00932338409979857	0.233476267992186	0.0346659350187712	0.445515107608653	0.483066967183316	0.00932338409979857	0.155210339898552	0.390170101337298	0.0119850179704641	0.198829939879819	0.0751560925974782	0.488507548239177	0.233476267992186	0.0326810062159821	0.878065988879574	0.356401851261549	0.0751560925974782	0.181828359559535	0.0820658567978514	0.42063425769596	0.181828359559535	0.233476267992186	0.9544151941059	0.445515107608653	0.0620513630404476	1.17312756648022	0.684388112401437	1	1.60918379683285	0.312114406516978	0.922350232548866
Merged-chr6-115908805-15	chr6	115908718	115908898	+	9.507334	1.00110110111e+37	intron (NM_001167763, intron 17 of 28)	intron (NM_001167763, intron 17 of 28)	-23119	NM_145383	212541	Mm.2965	NM_145383	ENSMUSG00000030324	Rho	Noerg1|Opn2|Ops|RP4	rhodopsin	protein-coding	0.523466855698508	0.607098302841826	1.03761883466329	0.443658752143765	0.763161002931978	0.68631118947535	0.984155688648163	0.544722286593575	0.520946909099747	0.77830292239274	1.10885038381495	0.674323280840426	0.695581456960563	1.24488245106692	0.717484570620051	1.21644892373643	1.11459303358156	0.671116054284948	1.07460579512202	0.96540310476302	0.966555695100964	1.11971952608019	1.01818514064442	0.718712171071084	0.773022065213594	0.922034552850826	0.864452914716595	1.16302246043151	0.523466855698508	0.544722286593575	0.787223430992218	0.575365105476118	0.766043652318722	0.99297781084976	0.817666023150535	1.12569291433794	1.10885038381495	1.28140744369137	1.06918086986894	0.0637481606195491	0.999999999999999	1	0.104282410008471	0.94889510841505	1
Merged-chr11-105293999-3	chr11	105293902	105294175	+	13.136667	1.00000001001e+38	intron (NM_008626, intron 1 of 29)	intron (NM_008626, intron 1 of 29)	1392	NM_008626	17534	Mm.235616	NM_008626	ENSMUSG00000020695	Mrc2	Endo180|mKIAA0709|uPARAP	mannose receptor, C type 2	protein-coding	0.68631118947535	0.0199385841386724	0.0199385841386724	0.618664703665152	0.00932338409979857	0.00932338409979857	0.280811078134363	0.817666023150535	1.04122270995745	0.817320365729263	0.134676133892637	0.17423324912104	0.695581456960563	0.368794021266208	1.46804482758078	0.812613560554445	0.990218112265388	1.08384019721051	0.714973787042936	0.181828359559535	0.155210339898552	0.00932338409979857	1.1711710174258	0.68631118947535	0.975532487933986	0.763161002931978	1.18308367160503	0.635428972424303	0	0.788304643199328	0.42063425769596	0.871747970656435	0.0820658567978514	0.42063425769596	0.34284494388782	0.378750102128844	0.134676133892637	0.0244014877074807	0.553209946324348	-4.29235160451095	3.29047320065688e-05	0.017580802529602	-1.77147559220417	0.0129194872673667	0.310661420356431
Merged-chr17-86341792-1	chr17	86341742	86341842	+	4.31	1000	intron (NM_011104, intron 1 of 14)	HAL1|LINE|L1	-54614	NR_045435	72104	Mm.443401	NR_045435	ENSMUSG00000100738	2010106C02Rik	-	RIKEN cDNA 2010106C02 gene	ncRNA	0.00932338409979857	0.607098302841826	0.346312387520258	0.0326810062159821	0.102734714849592	0.175207326554884	0.496104039478313	0.445515107608653	0.0620513630404476	0.345143858159578	0.00932338409979857	0.00760679975029567	0.0119850179704641	0.484183400254559	0.00932338409979857	0.00932338409979857	0.473601024122542	0.445515107608653	0.0326810062159821	0.345143858159578	0.363859968565408	0.136934271755591	0.34284494388782	0.00557651139010016	0.0751560925974782	0.275430426290908	0.00932338409979857	0.00760679975029567	0.0381715905868842	0.0199385841386724	0.378750102128844	0.817320365729263	0.847098531375322	0.817666023150535	0.899668548935524	0.693138471498439	0.544722286593575	1.00387763111604	0.553209946324348	1.70265721574385	0.310278748221516	1	0.578687924831775	0.84364129809037	1
Merged-chr14-53324575-1	chr14	53324525	53324625	+	4.58	1e+26	Intergenic	Intergenic	-828880	NM_001170918	57269	Mm.88822	NM_020512	ENSMUSG00000059887	Olfr1507	MOR244-1|Mor28|Or28	olfactory receptor 1507	protein-coding	0.00932338409979857	0.0199385841386724	0.0199385841386724	0.0326810062159821	0.215582557560423	0.00932338409979857	0.0119850179704641	0.00932338409979857	0.0620513630404476	0.0199385841386724	0.266796165266322	0.00760679975029567	0.0119850179704641	0.0199385841386724	0.382157546247578	0.233476267992186	0.0346659350187712	0.445515107608653	0.483066967183316	0.466684697887424	0.00932338409979857	0.54881067829073	0.65260339228053	0.311697443735554	0.0751560925974782	0.488507548239177	0.233476267992186	0.674323280840426	0.281932911669314	0.544722286593575	0.544722286593575	0.00932338409979857	0.0820658567978514	0.00932338409979857	0.0119850179704641	0.0199385841386724	0.134676133892637	0.0244014877074807	0.0620513630404476	0.673486314823837	0.798667372683657	1	0.599188015601498	0.322203635554934	0.927275931450512
Merged-chr4-7715992-2	chr4	7715913	7716069	+	8.885	1e+19	Intergenic	Intergenic	155303	NR_040645	71510	Mm.410775	NR_040645	ENSMUSG00000086070	8430436N08Rik	-	RIKEN cDNA 8430436N08 gene	ncRNA	0.00932338409979857	0.0199385841386724	0.0199385841386724	0.0326810062159821	0.215582557560423	0.175207326554884	0.280811078134363	0.288448175604311	0.0620513630404476	0.345143858159578	0.466684697887424	0.17423324912104	0.0119850179704641	0.0199385841386724	0.382157546247578	0.619142333661017	0.0346659350187712	0.281932911669314	0.714973787042936	0.345143858159578	0.00932338409979857	0.842337210375068	0.445515107608653	0.311697443735554	0.0751560925974782	0.488507548239177	0.444517208479669	0.475993829478635	0.00932338409979857	0.0199385841386724	0.34054016877292	0.817320365729263	0.599821288293056	1.07147639947908	0.990218112265388	1.19298588005026	0.9544151941059	1.0913428831836	0.803558541022243	0.626358270015371	0.74225151594102	1	-0.108087274925246	1	1
Merged-chr10-120562621-12	chr10	120562506	120562713	+	12.496667	1.100101111111e+34	Intergenic	L4_B_Mam|LINE|RTE-X	-85674	NM_010441	15364	Mm.157190	NM_010441	ENSMUSG00000056758	Hmga2	9430083A20Rik|HMGI-C|Hmgic|pg|pygmy	high mobility group AT-hook 2	protein-coding	0.181828359559535	0.0199385841386724	0.346312387520258	0.0326810062159821	0.847098531375322	0.396730729978452	0.280811078134363	0.544722286593575	0.520946909099747	0.345143858159578	0.990218112265388	0.725543502388253	0.934642737246235	0.93053998031746	0.844448885499102	0.966555695100964	0.911655317890852	0.671116054284948	1.07460579512202	1.26720226602692	1.05930561442089	1.11971952608019	0.940168269450045	1.32516024583472	1.17547930343137	1.20315786632091	1.16641207627423	1.32947529261859	0.995188999277553	1.43350668401191	1.31839165179046	0.844448885499102	0.0820658567978514	0.641391693778915	0.0119850179704641	0.693138471498439	1.10885038381495	0.445515107608653	0.0620513630404476	1.04297803184054	0.0520767241344388	0.658668716881189	0.457666616473345	0.31115490643492	0.921446668982246
Merged-chr9-72781796-1	chr9	72781746	72781846	+	2.52	1e+24	Intergenic	Intergenic	-25478	NM_175485	235472	Mm.31696	NM_175485	ENSMUSG00000036030	Prtg	A230098A12Rik|Igdcc5	protogenin homolog (Gallus gallus)	protein-coding	0.311697443735554	0.378750102128844	0.0199385841386724	0.0326810062159821	0.215582557560423	0.00932338409979857	0.280811078134363	0.771639667201476	0.520946909099747	0.54881067829073	0.382157546247578	0.443658752143765	0.0119850179704641	0.558394498995649	0.382157546247578	0.233476267992186	0.0346659350187712	0.0244014877074807	0.0326810062159821	0.547004231757686	0.248102357303642	0.00932338409979857	0.445515107608653	0.651291789140854	0.0751560925974782	0.161564776243365	0.233476267992186	0.475993829478635	0.799340954666359	0.544722286593575	0.34054016877292	0.759925048466671	0.0820658567978514	0.198829939879819	0.0119850179704641	0.0199385841386724	0.702009168059454	0.0244014877074807	0.0620513630404476	0.69133140694885	0.800960891628823	1	0.527268826021075	0.494128604553185	0.994715264790324
Merged-chr17-69288741-1	chr17	69288691	69288791	+	6.52	1e+28	intron (NM_013813, intron 21 of 21)	intron (NM_013813, intron 21 of 21)	-11535	NR_045428	69750	Mm.439063	NR_045428	ENSMUSG00000100572	2410021H03Rik	-	RIKEN cDNA 2410021H03 gene	ncRNA	0.181828359559535	0.378750102128844	0.346312387520258	0.0326810062159821	0.215582557560423	0.175207326554884	0.280811078134363	0.817666023150535	0.0620513630404476	0.54881067829073	0.443658752143765	0.443658752143765	0.27782012043866	0.558394498995649	0.537159814253894	0.473601024122542	0.473601024122542	0.445515107608653	0.0326810062159821	0.181828359559535	0.539528216054417	0.390170101337298	0.445515107608653	0.311697443735554	0.689511446852129	0.888155628770284	0.233476267992186	0.00760679975029567	0.429516455891764	0.0199385841386724	0.00760679975029567	0.429516455891764	0.0820658567978514	0.00932338409979857	0.0119850179704641	0.0199385841386724	0.134676133892637	0.445515107608653	0.553209946324348	-0.1284275901531	1	1	-1.3213838491806	0.391984653068921	0.956063312909685
Merged-chr3-33857295-3	chr3	33857238	33857360	+	4.58	1.101e+27	Intergenic	Intergenic	-12989	NM_026222	51938	Mm.275710	NM_026222	ENSMUSG00000027676	Ccdc39	4921507O14Rik|AI447426|AI844750|D3Ertd789e|b2b1304Clo|b2b1735Clo|b2b2025.1Clo	coiled-coil domain containing 39	protein-coding	0.122652087593523	0.0199385841386724	0.346312387520258	0.0326810062159821	0.00932338409979857	0.00932338409979857	0.280811078134363	0.00932338409979857	0.520946909099747	0.0199385841386724	0.382157546247578	0.443658752143765	0.27782012043866	0.0199385841386724	0.717484570620051	0.233476267992186	0.473601024122542	0.581574354495984	0.714973787042936	0.345143858159578	0.155210339898552	0.210208099284808	0.695581456960563	0.763161002931978	1.01818514064442	0.161564776243365	0.864452914716595	0.698192740120834	0.898521974996037	0.68631118947535	0.512046642326883	0.00932338409979857	0.0820658567978514	0.00932338409979857	0.34284494388782	0.378750102128844	0.134676133892637	0.0244014877074807	0.553209946324348	-0.953677046311485	0.459446871771396	1	-0.0845217445396794	0.755589163840225	1
Merged-chr10-83910856-25	chr10	83910681	83910995	+	17.628799	1.10011111111111e+38	Intergenic	ORR1E|LTR|ERVL-MaLR	187973	NM_001145198	69784	Mm.271188	NM_001145198	ENSMUSG00000087651	1500009L16Rik	2700050C19Rik|OCC-1	RIKEN cDNA 1500009L16 gene	protein-coding	0.00932338409979857	0.0199385841386724	0.346312387520258	0.0326810062159821	0.703639608077371	0.544722286593575	0.496104039478313	0.544722286593575	0.520946909099747	0.728076202441744	1.29598931830065	0.725543502388253	1.20915762248791	1.22814782168908	1.12163072190082	1.42597722250716	1.4073567193623	1.20315786632091	1.21759112144339	1.43721035671221	1.41226646388009	1.50526634879295	1.14610346028795	1.00133759666144	1.38393279482886	1.22847276444639	1.31943787830416	1.56799115995287	1.27570269947752	1.46027616724508	1.3256538044371	1.14914913556406	1.00410724246612	1.37271750468751	1.38688983726391	1.34151215676776	1.61466014889229	1.58889149910753	1.60114121931998	0.419823982861187	0.335201576184756	1	0.862232826583093	0.0560427575250772	0.598465340120047
Merged-chr17-71195988-45	chr17	71195728	71196340	+	22.579332	1.11011111111111e+38	intron (NM_022882, intron 1 of 19)	B1F1|SINE|Alu	-8620	NM_001164885	64898	Mm.227924	NM_022882	ENSMUSG00000024052	Lpin2	2610511G02Rik|AI481352|AW742896	lipin 2	protein-coding	1.7633924608423	1.90088377233346	1.80850465394928	1.73954831166625	1.77529522442556	1.603653754714	1.603653754714	1.47500978957528	1.73212147396383	1.64850127529621	1.58260843392209	1.61481900687796	1.71495474509357	1.57450892175098	1.65637510110837	1.61354301211167	1.51883867657871	1.55130218768867	1.27667393328734	1.75184721419414	1.54937040419343	1.35764373722284	1.5578282966252	1.49066859705431	1.54239238115854	1.50802659181869	1.55169558399122	1.58058138168488	1.68858343423929	1.56196344841364	1.55575543111165	1.3806983901192	1.58889149910753	1.43774162579053	1.43017818270993	1.58410424385375	1.55086014358175	1.63448817459381	1.63464344139824	-0.0648291079534896	0.891669552398051	1	0.121900166364669	0.682931161483927	1
Merged-chr12-105039161-6	chr12	105039005	105039291	+	26.806667	1.11111e+11	intron (NM_028419, intron 1 of 1)	intron (NM_028419, intron 1 of 1)	6530	NM_028419	73046	Mm.29128	NM_028419	ENSMUSG00000021102	Glrx5	-	glutaredoxin 5 homolog (S. cerevisiae)	protein-coding	1.09921004879887	0.378750102128844	1.12705277484043	1.13394660835587	1.84881730283545	1.7526616742765	1.41736082512265	1.85546409554518	0.520946909099747	0.0199385841386724	0.382157546247578	0.725543502388253	0.27782012043866	0.0199385841386724	0.165793864884208	0.233476267992186	0.0346659350187712	0.445515107608653	0.483066967183316	0.00932338409979857	0.857724253110303	0.00932338409979857	0.189466840002454	0.595650206564165	0.0751560925974782	0.0119850179704641	0.00932338409979857	0.215582557560423	0.654283345820863	0.356401851261549	0.0751560925974782	0.759925048466671	0.0820658567978514	0.198829939879819	0.817666023150535	0.0199385841386724	0.134676133892637	0.663890664626893	1.06918086986894	1.64174991077265	0.469687344245734	1	0.385390837704529	0.850805268456853	1
Merged-chr13-96030854-16	chr13	96030776	96030946	+	10.564375	1.00010011e+34	intron (NM_029210, intron 3 of 12)	intron (NM_029210, intron 3 of 12)	101716	NM_029210	75209	Mm.40436	NM_029210		Sv2c	4930527L09Rik|AI841971	synaptic vesicle glycoprotein 2c	protein-coding	0.778700079110863	0.952032083798216	1.088480180098	0.443658752143765	1.32471130756287	1.37538715789446	1.31293872014279	1.2198211793202	0.0620513630404476	0.728076202441744	0.958806144944427	0.826403855901872	1.01904531724701	1.13377798800933	0.897171182441964	0.881190014309572	0.0346659350187712	0.817320365729263	0.483066967183316	0.922034552850826	0.665686504240161	0.842337210375068	0.996603363576903	0.763161002931978	0.0751560925974782	0.714973787042936	0.96540310476302	0.966555695100964	0.34284494388782	0.788304643199328	0.00760679975029567	0.896434768971748	0.599821288293056	1.15456907027852	1.18532944728422	1.13697711760503	1.2172993382192	0.925626789493564	1.06918086986894	0.466145789658942	0.52043679344024	1	-0.324077258433355	0.858833609672821	1
Merged-chr14-99877393-9	chr14	99877284	99877470	+	10.287778	1e+31	intron (NM_010636, intron 6 of 6)	Lx7|LINE|L1	272419	NM_010636	16597	Mm.396499	NM_010636		Klf12	2700063E05Rik|AI225908|AI315654|AP-2rep|B130052C06Rik|D530033K05Rik	Kruppel-like factor 12	protein-coding	0.933325158385489	1.08721119149195	1.23628853680446	0.805757086550055	1.10885038381495	1.23990749167786	1.23990749167786	1.02319159650076	0.962306142857875	0.846547244821697	0.958806144944427	1.13357169366333	1.0584739076696	1.09407394354812	0.165793864884208	1.03522000394152	0.473601024122542	0.926143731739316	1.07460579512202	0.771639667201476	0.896434768971748	0.983215822069935	0.00557651139010016	0.476930721574371	1.01818514064442	0.410232532616803	0.567393606745233	0.608582102206327	0.554137129868567	0.0199385841386724	0.702009168059454	0.429516455891764	0.0820658567978514	0.00932338409979857	0.0119850179704641	0.0199385841386724	0.134676133892637	0.445515107608653	0.553209946324348	0.860563287220512	0.311388083852738	1	0.317343851579108	1	1
Merged-chr5-41074444-1	chr5	41074394	41074494	+	7.83	1e+23	Intergenic	Intergenic	633247	NM_001310592	100972	Mm.41555	NM_027295	ENSMUSG00000029128	Rab28	2700023P08Rik|AW496496	RAB28, member RAS oncogene family	protein-coding	0.181828359559535	0.378750102128844	0.0199385841386724	0.0326810062159821	0.00932338409979857	0.175207326554884	0.0119850179704641	0.288448175604311	0.0620513630404476	0.0199385841386724	0.00932338409979857	0.17423324912104	0.0119850179704641	0.368794021266208	0.00932338409979857	0.00932338409979857	0.473601024122542	0.0244014877074807	0.0326810062159821	0.00932338409979857	0.539528216054417	0.390170101337298	0.34284494388782	0.0940543234666092	0.0751560925974782	0.0119850179704641	0.233476267992186	0.00760679975029567	0.00557651139010016	1.00329478447918	0.00760679975029567	0.00932338409979857	0.0820658567978514	0.00932338409979857	0.0119850179704641	0.0199385841386724	0.134676133892637	0.0244014877074807	0.0620513630404476	1.84580641207183	0.614667309850771	1	1.1288542084299	0.503708015111126	0.996855545335873
Merged-chr6-127154163-2	chr6	127154082	127154305	+	8.91	1e+28	intron (NR_040275, intron 1 of 1)	intron (NR_040275, intron 1 of 1)	-3145	NM_009829	12444	Mm.333406	NM_009829	ENSMUSG00000000184	Ccnd2	2600016F06Rik|AI256817|BF642806|C86853|Vin-1|Vin1|cD2	cyclin D2	protein-coding	0.444517208479669	0.378750102128844	0.689511446852129	0.443658752143765	0.703639608077371	0.396730729978452	0.496104039478313	0.817666023150535	0.520946909099747	0.345143858159578	0.382157546247578	0.00760679975029567	0.799340954666359	0.0199385841386724	0.646656969855628	0.00932338409979857	0.473601024122542	0.445515107608653	0.0326810062159821	0.698192740120834	0.00932338409979857	0.737991787543057	0.65260339228053	0.68631118947535	0.916318205716447	1.02000866306314	0.444517208479669	0.553209946324348	0.898521974996037	0.356401851261549	0.175207326554884	0.759925048466671	0.599821288293056	0.547004231757686	0.846547244821697	0.975532487933986	1.10885038381495	1.29875494537561	1.25178899154337	0.890378569756215	0.604617407321731	1	-0.27878336209669	0.637788900446009	1
Merged-chr10-34194991-7	chr10	34194912	34195165	+	8.245714	1.00000001e+34	intron (NM_172508, intron 1 of 5)	intron (NM_172508, intron 1 of 5)	12513	NM_172508	212898	Mm.34557	NM_172508	ENSMUSG00000039497	Dse	6030499O08|AI480506|B130024B19Rik|DS-epi1|Sart2	dermatan sulfate epimerase	protein-coding	1.03761883466329	1.08721119149195	0.787223430992218	1.02100520133537	0.763161002931978	0.649691699734329	0.917344771443528	0.544722286593575	0.718712171071084	0.846547244821697	1.088480180098	1.25661865654017	0.934642737246235	1.13377798800933	0.717484570620051	0.881190014309572	0.760794236402048	0.877441655629133	0.984155688648163	1.07492247302937	0.896434768971748	0.210208099284808	0.34284494388782	0.874300623007196	0.773022065213594	0.947100187257288	0.89191636919023	0.728076202441744	0.500884866567804	0.87261066058355	0.630651307884533	0.181828359559535	0.847098531375322	0.198829939879819	0.181828359559535	0.378750102128844	0.134676133892637	0.445515107608653	0.0620513630404476	0.506792030887314	0.580665698640038	1	0.283071971815394	0.809783129020307	1
Merged-chr10-93792508-1	chr10	93792458	93792558	+	8.57	1000000	Intergenic	RLTR45|LTR|ERVK	-39047	NM_183199	327799	Mm.491598	NM_183199	ENSMUSG00000020020	Usp44	E430004F17Rik	ubiquitin specific peptidase 44	protein-coding	0.181828359559535	0.0199385841386724	0.988234552090171	0.0326810062159821	0.547004231757686	0.396730729978452	0.608582102206327	0.544722286593575	0.0620513630404476	0.345143858159578	0.507682537939329	0.00760679975029567	0.695581456960563	0.23761812796359	0.00932338409979857	0.233476267992186	0.0346659350187712	0.445515107608653	0.483066967183316	0.466684697887424	0.00932338409979857	0.210208099284808	0.0448302579732339	0.0940543234666092	0.0751560925974782	0.275430426290908	0.519066681012616	0.00760679975029567	0.00932338409979857	0.0199385841386724	0.42063425769596	0.181828359559535	0.0820658567978514	0.198829939879819	0.665686504240161	0.378750102128844	0.134676133892637	0.0244014877074807	0.0620513630404476	1.31166003186781	0.68531945237138	1	0.695188328647493	0.824528696468957	1
Merged-chr5-63892127-10	chr5	63892019	63892249	+	9.821	1.1000101111111e+35	intron (NM_029554, intron 2 of 3)	intron (NM_029554, intron 2 of 3)	76763	NM_145923	100532	Mm.243632	NM_145923	ENSMUSG00000047881	Rell1	AA536743	RELT-like 1	protein-coding	0.523466855698508	0.607098302841826	0.346312387520258	0.618664703665152	0.215582557560423	0.309531669541867	0.703639608077371	0.445515107608653	0.858756164994939	0.54881067829073	0.586547526070671	0.826403855901872	0.830416788118477	0.690097257777185	1.00410724246612	0.721875856429787	0.911655317890852	0.760794236402048	1.21759112144339	0.96540310476302	0.363859968565408	0.737991787543057	1.38265752637774	1.09947747259935	1.14081231846382	1.12310564658814	1.25661865654017	0.927571545809102	1.15387913541899	1.23990749167786	0.925626789493564	0.817320365729263	0.599821288293056	0.797005483905279	0.75736845669266	0.693138471498439	0.134676133892637	0.0244014877074807	0.553209946324348	-0.192217169223028	0.806508122747383	1	-0.640210774585288	0.176635230230772	0.824495583228488
Merged-chr4-141245033-1	chr4	141244955	141245111	+	9.07	1e+38	intron (NM_172520, intron 2 of 16)	intron (NM_172520, intron 2 of 16)	2149	NM_172520	213649	Mm.134460	NM_172520	ENSMUSG00000028919	Arhgef19	6030432F23|6430573B13Rik|WGEF	Rho guanine nucleotide exchange factor (GEF) 19	protein-coding	0.00932338409979857	0.378750102128844	0.558394498995649	0.0326810062159821	0.00932338409979857	0.0721869808752107	0.0119850179704641	0.445515107608653	0.0620513630404476	0.345143858159578	0.134676133892637	0.00760679975029567	0.0119850179704641	0.368794021266208	1.09176547641064	0.473601024122542	0.0346659350187712	0.281932911669314	0.0326810062159821	0.466684697887424	0.363859968565408	0.00932338409979857	0.394568655986143	0.0940543234666092	0.773022065213594	0.488507548239177	0.444517208479669	0.161564776243365	0.34284494388782	0.356401851261549	0.00760679975029567	0.181828359559535	0.445515107608653	0.00932338409979857	0.0119850179704641	0.844448885499102	0.134676133892637	0.0244014877074807	0.0620513630404476	-1.56801651630698	0.236187347787014	0.949062434920678	-0.685976913170411	0.603496429955274	1
Merged-chr13-9099888-1	chr13	9099838	9099938	+	4.34	1e+26	intron (NM_001311117, intron 1 of 16)	intron (NM_001311117, intron 1 of 16)	6007	NM_172585	217980	Mm.234944	NM_172585	ENSMUSG00000033499	Larp4b	A630096F19|AI256361|D13Wsu64e|Larp5	La ribonucleoprotein domain family, member 4B	protein-coding	0.390170101337298	0.0199385841386724	0.0199385841386724	0.443658752143765	0.00932338409979857	0.0721869808752107	0.496104039478313	0.00932338409979857	0.0620513630404476	0.0199385841386724	0.134676133892637	0.00760679975029567	0.661057656118505	0.558394498995649	0.382157546247578	0.00932338409979857	0.0346659350187712	0.445515107608653	0.0326810062159821	0.547004231757686	0.00932338409979857	0.00932338409979857	0.445515107608653	0.0199385841386724	0.553209946324348	0.488507548239177	0.706678418983534	0.656300997535002	0.464282149038289	0.0199385841386724	0.00760679975029567	0.181828359559535	0.0820658567978514	0.00932338409979857	0.34284494388782	0.0199385841386724	0.134676133892637	0.0244014877074807	0.553209946324348	0.52282958190412	0.999999999999997	1	0.367689681067201	0.979711241629028	1
Merged-chr5-113131040-1	chr5	113130990	113131090	+	4.25	1e+25	intron (NM_172884, intron 1 of 7)	intron (NM_172884, intron 1 of 7)	32273	NM_172884	243219	Mm.160131	NM_172884	ENSMUSG00000051339	2900026A02Rik	8430408O14Rik|A530094D01|AW539426|Gm449|Kiaa1671|mKIAA1671	RIKEN cDNA 2900026A02 gene	protein-coding	0.181828359559535	0.0199385841386724	0.0199385841386724	0.311697443735554	0.00932338409979857	0.309531669541867	0.280811078134363	0.00932338409979857	0.0620513630404476	0.0199385841386724	0.00932338409979857	0.311697443735554	0.27782012043866	0.0199385841386724	0.00932338409979857	0.233476267992186	0.0346659350187712	0.0244014877074807	0.0326810062159821	0.00932338409979857	0.00932338409979857	0.390170101337298	0.0448302579732339	0.00557651139010016	0.553209946324348	0.275430426290908	0.00932338409979857	0.215582557560423	0.141598907722678	0.0199385841386724	0.82095824076528	0.00932338409979857	0.0820658567978514	0.00932338409979857	0.34284494388782	0.0199385841386724	0.134676133892637	0.0244014877074807	0.0620513630404476	0.633106572507143	1	1	1.81642517118611	0.47559845364054	0.987924875827607
Merged-chr18-10851449-4	chr18	10851367	10851509	+	6.96	1.0100100000001e+28	Intergenic	Intergenic	-65886	NR_029781	723959		NR_029781	ENSMUSG00000106348	Mir1a-2	Mir1-2|Mirn1-2|mir-1a-2|mmu-mir-1-2|mmu-mir-1a-2	microRNA 1a-2	ncRNA	0.181828359559535	0.866500022987809	0.346312387520258	0.0326810062159821	0.547004231757686	0.544722286593575	0.0119850179704641	0.544722286593575	0.520946909099747	0.677031219339408	0.877441655629133	0.601375682826066	0.884267914693814	0.900513638688059	0.382157546247578	0.00932338409979857	0.911655317890852	0.671116054284948	0.483066967183316	0.466684697887424	0.155210339898552	0.95534719966722	0.189466840002454	0.595650206564165	0.553209946324348	0.97525666563647	0.736775770878233	0.770035090481855	0.602526878951387	1.09354733214563	0.674323280840426	0.715848723966044	0.0820658567978514	0.641391693778915	0.0119850179704641	0.693138471498439	0.702009168059454	0.445515107608653	0.0620513630404476	0.697428223692503	0.698021563920737	1	1.58194578734649	0.0405755341527473	0.529190331464679
Merged-chr8-25194719-4	chr8	25194657	25194789	+	8.855	10101000100000	intron (NM_177089, intron 2 of 12)	intron (NM_177089, intron 2 of 12)	6819	NM_199323	320165	Mm.308452	NM_177089	ENSMUSG00000065954	Tacc1	4833447E04Rik|AA960202|B230378H13Rik	transforming, acidic coiled-coil containing protein 1	protein-coding	1.09921004879887	0.607098302841826	0.86619382032866	1.18587305770021	0.897171182441964	0.544722286593575	0.559797456166953	0.544722286593575	0.520946909099747	0.54881067829073	0.539528216054417	0.0540990347892632	0.884267914693814	0.86619382032866	0.592852140161625	0.233476267992186	0.0346659350187712	0.671116054284948	0.714973787042936	0.614277743242081	0.773022065213594	0.601375682826066	0.445515107608653	0.00557651139010016	0.916318205716447	0.488507548239177	0.444517208479669	0.553209946324348	0.500884866567804	0.356401851261549	0.00760679975029567	0.515058749299267	0.0820658567978514	0.547004231757686	0.0119850179704641	0.0199385841386724	0.134676133892637	0.445515107608653	0.378750102128844	1.29216860977854	0.21651897013029	0.935447318190443	-0.144897378398724	0.879976740010994	1
Merged-chr1-186855627-7	chr1	186855529	186855870	+	9.451428	1.0000001101e+33	Intergenic	RLTR8|LTR|ERVK	-106341	NM_026041	67223	Mm.289841	NM_026041	ENSMUSG00000001305	Rrp15	2810430M08Rik|5430437H21Rik	ribosomal RNA processing 15 homolog (S. cerevisiae)	protein-coding	0.582922620780328	0.917344771443528	0.346312387520258	0.618664703665152	0.00932338409979857	0.837498895275809	0.777184472631029	0.990218112265388	0.520946909099747	1.0202558293221	0.946589731701844	1.08905205833636	1.30021980430672	1.27756121254829	0.646656969855628	0.881190014309572	1.05661480367756	1.08384019721051	1.15065410399229	0.674323280840426	1.28402887477488	1.24488245106692	0.913238218090472	0.763161002931978	1.17547930343137	1.04156892714728	0.736775770878233	0.918653098924225	1.07743984822062	1.16014818695418	1.29443739668198	0.674323280840426	0.0820658567978514	0.198829939879819	0.0119850179704641	0.781179550486502	0.134676133892637	0.663890664626893	0.0620513630404476	0.909656020639379	0.198835189290368	0.921275823729885	0.694499575470271	0.225085893300091	0.863855655954631
Merged-chr6-120099006-1	chr6	120098956	120099056	+	4.39	1e+30	intron (NM_016718, intron 1 of 3)	intron (NM_016718, intron 1 of 3)	5626	NM_016718	29862	Mm.103668	NM_016718	ENSMUSG00000041377	Ninj2	-	ninjurin 2	protein-coding	0.444517208479669	0.0199385841386724	0.346312387520258	0.443658752143765	0.00932338409979857	0.396730729978452	0.280811078134363	0.00932338409979857	0.520946909099747	0.0199385841386724	0.198829939879819	0.443658752143765	0.0119850179704641	0.368794021266208	0.382157546247578	0.233476267992186	0.760794236402048	0.671116054284948	0.483066967183316	0.275430426290908	0.363859968565408	0.390170101337298	0.792454486783394	0.0940543234666092	0.553209946324348	0.275430426290908	0.233476267992186	0.475993829478635	0.554137129868567	0.356401851261549	0.00760679975029567	0.0751560925974782	0.0820658567978514	0.00932338409979857	0.0119850179704641	0.0199385841386724	0.134676133892637	0.279567551777268	0.0620513630404476	-0.295745478554715	0.999999999999996	1	-0.562793363040916	0.662658704190816	1
Merged-chr13-5872625-2	chr13	5872559	5872691	+	8.165	1100	Intergenic	Intergenic	11136	NM_011803	23849	Mm.275036	NM_011803	ENSMUSG00000000078	Klf6	AI448727|BCD1|C86813|CPBP|Copeb|FM2|FM6|Ierepo1|Ierepo3|R75280|Zf9	Kruppel-like factor 6	protein-coding	0.523466855698508	0.378750102128844	0.558394498995649	0.0326810062159821	0.429516455891764	0.396730729978452	0.496104039478313	0.703639608077371	0.520946909099747	0.677031219339408	0.00932338409979857	0.00760679975029567	0.0119850179704641	0.368794021266208	0.165793864884208	0.00932338409979857	0.473601024122542	0.0244014877074807	0.0326810062159821	0.466684697887424	0.00932338409979857	0.00932338409979857	0.496104039478313	0.476930721574371	0.0751560925974782	0.488507548239177	0.00932338409979857	0.00760679975029567	0.382157546247578	0.544722286593575	0.00760679975029567	0.429516455891764	0.599821288293056	0.198829939879819	0.75736845669266	0.504934915203365	0.134676133892637	1.12705277484043	1.3304744382077	0.0316837766146025	1	1	-0.372049267518262	0.953230114386741	1
Merged-chr4-33338166-7	chr4	33338089	33338265	+	11.401428	1001100111100000	intron (NM_011884, intron 7 of 15)	intron (NM_011884, intron 7 of 15)	27866	NM_001305273	24018	Mm.240024	NM_011884	ENSMUSG00000028274	Rngtt	AU020997|HCE|MCE1	RNA guanylyltransferase and 5'-phosphatase	protein-coding	1.29387864923041	0.7617176861038	1.088480180098	1.36577556671184	0.763161002931978	1.03053192970524	0.984155688648163	0.914979153232913	0.858756164994939	1.28140744369137	0.834401492594468	0.907643610088465	0.799340954666359	0.787223430992218	0.537159814253894	0.473601024122542	0.0346659350187712	0.0244014877074807	0.0326810062159821	0.466684697887424	0.539528216054417	0.654283345820863	0.34284494388782	0.476930721574371	0.0751560925974782	0.275430426290908	0.77830292239274	0.215582557560423	0.181828359559535	0.68631118947535	0.00760679975029567	0.181828359559535	0.0820658567978514	0.00932338409979857	0.34284494388782	0.0199385841386724	0.134676133892637	0.0244014877074807	0.0620513630404476	0.805756252960303	0.546936961771873	1	0.113342401119734	0.899691477006715	1
Merged-chr10-99997492-8	chr10	99997359	99997627	+	9.0825	1.10001010000111e+38	Intergenic	Intergenic	-18331	NM_013598	17311	Mm.45124	NM_013598	ENSMUSG00000019966	Kitl	Clo|Con|Gb|Kitlg|Mgf|SCF|SF|SLF|Sl|blz|contrasted	kit ligand	protein-coding	0.725161531189349	1.02100520133537	0.86619382032866	0.618664703665152	0.547004231757686	0.649691699734329	0.833553875853566	0.703639608077371	0.718712171071084	1.23960525010354	0.676437171517561	1.08905205833636	0.9135134845368	0.787223430992218	1.07624329823917	1.03522000394152	1.11459303358156	0.445515107608653	0.868702139763776	0.614277743242081	0.363859968565408	1.35764373722284	0.733170979783928	0.874300623007196	1.01818514064442	0.790656152130177	0.663890664626893	0.791561163439666	1.12515954179338	0.941952633185069	1.1348880113705	0.00932338409979857	0.599821288293056	0.42063425769596	0.34284494388782	0.844448885499102	0.702009168059454	0.445515107608653	0.803558541022243	-0.26549351073065	0.769475331384752	1	0.639072760836878	0.306135623664634	0.918557301091777
Merged-chr11-120962487-1	chr11	120962437	120962537	+	2.43	1e+24	3' UTR (NM_139059, exon 9 of 9)	3' UTR (NM_139059, exon 9 of 9)	13420	NM_001038654	80879	Mm.28632	NM_030696	ENSMUSG00000025161	Slc16a3	Mct3|Mct4	solute carrier family 16 (monocarboxylic acid transporters), member 3	protein-coding	0.248102357303642	0.607098302841826	0.0199385841386724	0.0326810062159821	0.215582557560423	0.00932338409979857	0.496104039478313	0.288448175604311	0.0620513630404476	0.0199385841386724	0.00932338409979857	0.0540990347892632	0.0119850179704641	0.0199385841386724	0.00932338409979857	0.00932338409979857	0.0346659350187712	0.0244014877074807	0.483066967183316	0.00932338409979857	0.155210339898552	0.390170101337298	0.00557651139010016	0.415411584884575	0.0751560925974782	0.0119850179704641	0.00932338409979857	0.0940543234666092	0.773895541194003	0.0199385841386724	0.0751560925974782	0.515058749299267	0.0820658567978514	0.00932338409979857	0.34284494388782	0.0199385841386724	0.134676133892637	0.0244014877074807	0.0620513630404476	3.17365830566601	0.321835775735018	1	1.17931112762675	0.527958491999732	1
Merged-chr2-151606195-1	chr2	151606145	151606245	+	11.7	1e+17	intron (NM_001291076, intron 2 of 5)	MTEa|LTR|ERVL-MaLR	26398	NM_198214	241727	Mm.39312	NM_198214	ENSMUSG00000027457	Snph	6430515A01|AW045671|AW556958|AW743098|mKIAA0374	syntaphilin	protein-coding	0.00932338409979857	0.0199385841386724	0.0199385841386724	0.0326810062159821	0.215582557560423	0.00932338409979857	0.165793864884208	0.00932338409979857	1.11029715505596	0.345143858159578	0.382157546247578	0.17423324912104	0.0119850179704641	0.368794021266208	0.165793864884208	0.00932338409979857	0.0346659350187712	0.445515107608653	0.0326810062159821	0.00932338409979857	0.466684697887424	0.54881067829073	0.394568655986143	0.311697443735554	0.0751560925974782	0.275430426290908	0.00932338409979857	0.161564776243365	0.429516455891764	0.356401851261549	0.0381715905868842	0.34054016877292	0.0820658567978514	0.00932338409979857	0.0119850179704641	0.378750102128844	0.134676133892637	0.0244014877074807	0.0620513630404476	2.27471846177615	0.278942033934342	0.989001091665635	0.111486303665276	1	1
Merged-chr2-37746501-8	chr2	37746328	37746696	+	42.950001	1.111e+21	Intergenic	B4A|SINE|B4	-29737	NM_001163566	241324	Mm.392369	NM_001163566	ENSMUSG00000035403	Crb2	5930402A21|BC043114	crumbs family member 2	protein-coding	0.311697443735554	0.0199385841386724	0.558394498995649	0.443658752143765	0.215582557560423	0.396730729978452	0.280811078134363	0.544722286593575	0.718712171071084	0.677031219339408	0.266796165266322	0.00760679975029567	0.476930721574371	0.558394498995649	0.00932338409979857	0.940168269450045	0.674323280840426	0.671116054284948	0.483066967183316	0.515058749299267	0.539528216054417	1.03472877984879	0.815699887126476	0.68631118947535	0.773022065213594	0.275430426290908	0.00932338409979857	0.215582557560423	0.715848723966044	0.544722286593575	0.175207326554884	1.67715957898682	1.60151091786117	1.74608043047995	1.6013154720609	1.69923408616838	1.75558453054924	1.82406592807631	1.78864000461254	0.603950455640656	0.63948900228461	1	-0.752196276817354	0.43048873325548	0.972848174289766
Merged-chr4-11191123-79	chr4	11190096	11192018	+	100.765953	1.11111111111111e+38	promoter-TSS (NM_001282943)	promoter-TSS (NM_001282943)	-294	NM_001037134	12448	Mm.35867	NM_009830	ENSMUSG00000028212	Ccne2	-	cyclin E2	protein-coding	2.35730485812579	2.28697785701991	2.41860474516227	2.32111907978779	2.57128623929689	2.48809362511514	2.44817519951348	2.51529933161836	2.301111617153	2.24452573163999	2.55110390589063	2.44543996817826	2.35941786610632	2.37023231028918	2.49826584485759	2.30180626464342	2.3463521565051	2.47803490308735	2.43121441171837	2.41702325215524	2.33961333519866	2.27519141435859	2.42457732782643	2.32003969710851	2.39761328417114	2.33853104918741	2.36064520771376	2.45696072434336	2.30146343145806	2.23337930577506	2.33173496110558	2.4370311676208	2.44912933476283	2.45237585607195	2.50825905600993	2.475443906965	2.40033964322172	2.48875695751789	2.42527450324658	-0.455850947849482	0.158481143423503	0.86533708011118	-0.363266916098812	0.182361354163136	0.827663901047202
Merged-chr15-6873350-23	chr15	6873249	6873450	+	14.072609	1.11111011011111e+38	intron (NM_001310469, intron 1 of 17)	intron (NM_001310469, intron 1 of 17)	964	NM_011019	18414	Mm.10760	NM_011019	ENSMUSG00000022146	Osmr	OSMRB	oncostatin M receptor	protein-coding	1.07171809258791	1.50668546171811	1.23628853680446	0.749906445022613	0.429516455891764	1.03053192970524	0.833553875853566	0.288448175604311	0.962306142857875	1.14245564501804	0.980753577673637	0.826403855901872	1.07720225294871	1.04432139495427	1.2127362566718	1.41855541708155	1.4073567193623	1.35644752053119	1.41890179078856	1.15332535550558	0.665686504240161	1.20315786632091	1.41318782193475	1.2435150015442	0.916318205716447	1.30734185435044	1.30985805890895	1.27648873320067	1.25878302176488	1.33835327977265	1.17004358758508	0.759925048466671	1.11643916275318	0.877441655629133	0.34284494388782	0.995728266008592	0.9544151941059	0.886230710650756	0.803558541022243	-0.818925666915366	0.0601106075757222	0.688551983915861	-0.0817057927621453	1	1
Merged-chr2-18911589-5	chr2	18911397	18911837	+	12.82	1.000000010011e+38	intron (NM_008845, intron 1 of 9)	intron (NM_008845, intron 1 of 9)	86504	NM_008845	18718	Mm.313977	NM_008845	ENSMUSG00000026737	Pip4k2a	AW742916|Pip5k2a	phosphatidylinositol-5-phosphate 4-kinase, type II, alpha	protein-coding	0.00932338409979857	0.0199385841386724	0.0199385841386724	0.0326810062159821	0.547004231757686	0.00932338409979857	0.280811078134363	0.544722286593575	1.04122270995745	0.0199385841386724	0.539528216054417	0.975810253291411	0.599821288293056	0.0199385841386724	1.44168449200872	0.473601024122542	0.473601024122542	0.671116054284948	0.0326810062159821	0.345143858159578	1.0267787802986	0.927571545809102	1.55575543111165	0.96540310476302	0.916318205716447	1.02000866306314	0.864452914716595	1.10885038381495	1.21488645200369	0.941952633185069	0.575365105476118	0.999260793452567	1.00410724246612	0.42063425769596	0.544722286593575	0.575365105476118	0.702009168059454	0.886230710650756	0.0620513630404476	-0.622679705111035	0.610235265031831	1	-0.846241517642048	0.160401992770092	0.809460435232989
Merged-chr4-141793682-73	chr4	141792963	141794456	+	120.011505	1.11111111111111e+38	promoter-TSS (NM_015733)	promoter-TSS (NM_015733)	97	NM_001277932	12371	Mm.88829	NM_015733	ENSMUSG00000028914	Casp9	AI115399|APAF-3|AW493809|CASP-9|Caspase-9|ICE-LAP6|Mch6	caspase 9	protein-coding	2.41072753848182	2.34544570041796	2.49288959728442	2.37988909194989	2.60704891923517	2.50170281633553	2.57049045824251	2.58383195866338	2.34784740275482	2.2659859341956	2.50434734280242	2.37441843807413	2.41725726096668	2.48430313196421	2.37197408583248	2.34155816438758	2.38086650864818	2.41931042130944	2.36034165161639	2.45036876308288	2.51085045489461	2.45116981161006	2.32184313740603	2.32521540026592	2.21727898138617	2.33238405423443	2.23786390142949	2.43442330248375	2.42873150760133	2.39280985767517	2.289514785915	2.59204399460596	2.52990877229844	2.52228936528071	2.44644876400469	2.50949354174247	2.48418125400634	2.47741256975058	2.43195316388031	-0.00134739584032986	0.999999999999999	1	0.0647249205338316	0.769687315000717	1
Merged-chr6-21199800-1	chr6	21199750	21199850	+	2.7	1e+24	Intergenic	RLTR44-int|LTR|ERVK	-16309	NM_019697	16508	Mm.425316	NM_019697	ENSMUSG00000060882	Kcnd2	AI839615|AW555701|Kv4.2|R75121|mKIAA1044	potassium voltage-gated channel, Shal-related family, member 2	protein-coding	0.00932338409979857	0.0199385841386724	0.0199385841386724	0.0326810062159821	0.215582557560423	0.396730729978452	0.0119850179704641	0.288448175604311	0.0620513630404476	0.0199385841386724	0.00932338409979857	0.17423324912104	0.27782012043866	0.0199385841386724	0.00932338409979857	0.00932338409979857	0.0346659350187712	0.0244014877074807	0.0326810062159821	0.00932338409979857	0.248102357303642	0.654283345820863	0.00557651139010016	0.00557651139010016	0.0751560925974782	0.0119850179704641	0.00932338409979857	0.00760679975029567	0.857724253110303	0.0199385841386724	0.00760679975029567	0.00932338409979857	0.0820658567978514	0.00932338409979857	0.0119850179704641	0.0199385841386724	0.134676133892637	0.0244014877074807	0.0620513630404476	4.15305059795781	0.111961537957174	0.792092888433164	4.59443252612552	0.175701449461644	0.824495583228488
Merged-chr11-18399773-9	chr11	18399706	18399851	+	9.072222	1.000001e+34	Intergenic	Intergenic	303792	NR_131129	327872		NR_131129		Gm12018	OTTMUSG00000005202	predicted gene 12018	ncRNA	1.02608026962946	1.02100520133537	1.088480180098	0.857724253110303	0.97525666563647	1.25328657493524	1.02100520133537	1.08874413763193	0.962306142857875	1.1627735687842	0.846547244821697	0.725543502388253	0.830416788118477	0.558394498995649	0.592852140161625	0.940168269450045	0.473601024122542	0.817320365729263	0.868702139763776	0.813925713647552	0.930266416772501	0.779444470408614	0.523466855698508	0.68631118947535	0.553209946324348	0.858093881893908	0.567393606745233	0.576099597308157	0.00317568310172015	0.356401851261549	0.72101498318878	0.00932338409979857	0.0820658567978514	0.198829939879819	0.34284494388782	0.575365105476118	0.134676133892637	0.0244014877074807	0.0620513630404476	0.620320793106041	0.339808086762786	1	-0.191743003485342	0.908104386409537	1
Merged-chr13-85688709-13	chr13	85688597	85688819	+	11.806154	1.000000011e+34	Intergenic	Intergenic	358087	NM_007749	12867	Mm.378898	NM_007749		Cox7c	COXVIIc|Cox7c1	cytochrome c oxidase subunit VIIc	protein-coding	1.30680166595585	1.52948663451087	1.16546825570926	1.39284072015109	0.547004231757686	0.886893833111307	0.940168269450045	0.00932338409979857	1.24439928826164	1.14245564501804	0.990218112265388	1.32259611630407	1.26720226602692	0.93053998031746	0.382157546247578	0.966555695100964	0.674323280840426	0.671116054284948	0.0326810062159821	0.922034552850826	0.773022065213594	0.95534719966722	0.189466840002454	0.818385676318896	0.0751560925974782	0.858093881893908	0.567393606745233	0.656300997535002	0.602526878951387	0.68631118947535	0.925626789493564	0.00932338409979857	0.0820658567978514	0.42063425769596	0.544722286593575	0.649691699734329	0.134676133892637	0.663890664626893	0.0620513630404476	0.77933712762998	0.262404562684783	0.977503365033265	1.02368933764826	0.168236269663475	0.818947938478678
Merged-chr7-24903786-1	chr7	24903736	24903836	+	7.91	10000	promoter-TSS (NM_001130152)	promoter-TSS (NM_001130152)	-560	NM_001130152	16801	Mm.3181	NM_008488	ENSMUSG00000040940	Arhgef1	Lbcl2|Lsc	Rho guanine nucleotide exchange factor (GEF) 1	protein-coding	0.181828359559535	1.08721119149195	0.0199385841386724	0.0326810062159821	0.345143858159578	0.309531669541867	0.0119850179704641	0.288448175604311	0.0620513630404476	0.198829939879819	0.382157546247578	0.00760679975029567	0.0119850179704641	0.0199385841386724	0.0620513630404476	0.00932338409979857	0.34284494388782	0.445515107608653	0.483066967183316	0.00932338409979857	0.00932338409979857	0.210208099284808	0.127885933302649	0.00557651139010016	0.0751560925974782	0.0119850179704641	0.233476267992186	0.00760679975029567	0.141598907722678	0.356401851261549	0.00760679975029567	0.674323280840426	0.0820658567978514	0.547004231757686	0.665686504240161	0.575365105476118	0.702009168059454	0.952032083798216	0.553209946324348	-1.00838943577084	0.999999999999996	1	0.66669953566924	0.715894757643795	1
Merged-chr10-59942381-6	chr10	59942257	59942522	+	6.603333	1.0001000000001e+38	Intergenic	Intergenic	9381	NM_029083	74747	Mm.21697	NM_029083	ENSMUSG00000020108	Ddit4	5830413E08Rik|AA415483|REDD1|Rtp801|dig2	DNA-damage-inducible transcript 4	protein-coding	0.96540310476302	0.7617176861038	1.03761883466329	0.946589731701844	0.877441655629133	0.649691699734329	0.559797456166953	0.288448175604311	1.19742111038537	0.677031219339408	0.916318205716447	0.00760679975029567	0.884267914693814	0.368794021266208	1.16188565963996	0.473601024122542	1.11459303358156	0.760794236402048	1.07460579512202	0.886893833111307	0.773022065213594	0.00932338409979857	0.792454486783394	0.544722286593575	0.773022065213594	0.55918087898966	0.567393606745233	0.698192740120834	0.698192740120834	0.788304643199328	0.942643353347282	1.1259338315467	1.11643916275318	0.760794236402048	0.544722286593575	0.929923374061988	0.702009168059454	1.27200079325017	0.963709968025386	-0.943013837604618	0.260970473363934	0.97534141160561	0.342958297312827	0.568743715293604	1
Merged-chr7-3709191-4	chr7	3709095	3709266	+	7.3175	1.0000000001e+36	Intergenic	PB1D11|SINE|Alu	5139	NM_029767	76846	Mm.13944	NM_029767	ENSMUSG00000006333	Rps9	3010033P07Rik|AL022771|AL022885	ribosomal protein S9	protein-coding	0.311697443735554	0.952032083798216	0.689511446852129	0.0326810062159821	1.00410724246612	0.787223430992218	0.703639608077371	0.544722286593575	0.520946909099747	0.677031219339408	0.81904135850886	0.785495801427898	0.857724253110303	0.787223430992218	0.592852140161625	0.774582994662855	0.473601024122542	1.08384019721051	0.483066967183316	0.674323280840426	0.773022065213594	0.779444470408614	0.672979446836147	0.763161002931978	0.773022065213594	0.488507548239177	0.444517208479669	0.844448885499102	0.554137129868567	0.466684697887424	0.42063425769596	0.715848723966044	0.0820658567978514	0.702009168059454	0.34284494388782	0.844448885499102	0.702009168059454	0.0244014877074807	0.553209946324348	0.52096228032018	0.430984961243884	1	-0.0600018506186146	0.831305639820282	1
Merged-chr2-156258024-1	chr2	156257974	156258074	+	4.85	1e+32	intron (NM_172674, intron 4 of 17)	intron (NM_172674, intron 4 of 17)	-54449	NM_027585	70873	Mm.475234	NM_027585	ENSMUSG00000038085	Cnbd2	4921517L17Rik|5430421B09Rik|Cris	cyclic nucleotide binding domain containing 2	protein-coding	0.00932338409979857	0.0199385841386724	0.0199385841386724	0.0326810062159821	0.215582557560423	0.00932338409979857	0.0119850179704641	0.00932338409979857	0.0620513630404476	0.0199385841386724	0.00932338409979857	0.00760679975029567	0.0119850179704641	0.0199385841386724	0.165793864884208	0.00932338409979857	0.0346659350187712	0.0244014877074807	0.0326810062159821	0.00932338409979857	1.15972663651665	0.00932338409979857	0.189466840002454	0.00557651139010016	0.0751560925974782	0.161564776243365	0.00932338409979857	0.00760679975029567	0.281932911669314	0.0199385841386724	0.42063425769596	0.181828359559535	0.599821288293056	0.00932338409979857	0.0119850179704641	0.0199385841386724	0.134676133892637	0.0244014877074807	0.553209946324348	3.36728063482202	0.133140611702662	0.835447460681891	1.47876082905082	0.39107096329477	0.955614114722894
Merged-chr19-22604531-9	chr19	22604351	22604685	+	14.407778	1.000000011e+34	intron (NM_177341, intron 1 of 26)	intron (NM_177341, intron 1 of 26)	-88101	NM_001035245	226025	Mm.131943	NM_177341	ENSMUSG00000052387	Trpm3	6330504P12Rik|9330180E14|AU018608|B930001P07Rik|LTRPC3|MLSN2	transient receptor potential cation channel, subfamily M, member 3	protein-coding	0.582922620780328	0.991110350834824	0.988234552090171	0.0326810062159821	1.34118625436244	1.603653754714	1.54095767965218	1.44673309859763	0.858756164994939	1.33006110822538	1.12552643584784	0.907643610088465	0.981838637218912	1.01818514064442	1.05889754106211	0.990218112265388	0.473601024122542	1.08384019721051	0.868702139763776	0.886893833111307	0.665686504240161	1.08062619304267	0.815699887126476	0.844448885499102	0.916318205716447	0.790656152130177	0.233476267992186	0.956729007605235	0.654283345820863	0.544722286593575	1.30181837342071	0.181828359559535	0.0820658567978514	0.198829939879819	0.544722286593575	0.378750102128844	0.134676133892637	0.445515107608653	0.0620513630404476	0.0931757529351236	0.828446811198292	1	0.53268104534323	0.471749821493937	0.986817601055642
Merged-chr17-80349986-20	chr17	80349872	80350093	+	26.67	1.00100011111e+37	intron (NM_001145452, intron 6 of 17)	intron (NM_001145452, intron 6 of 17)	23560	NR_028385	791338	Mm.204722	NR_028385		Gm10190	ENSMUSG00000066938	predicted gene 10190	ncRNA	0.00932338409979857	0.378750102128844	0.558394498995649	0.0326810062159821	1.21488645200369	1.23990749167786	1.20315786632091	1.28947617516922	0.520946909099747	0.0199385841386724	0.539528216054417	0.443658752143765	0.27782012043866	0.558394498995649	0.646656969855628	0.881190014309572	1.16491530491326	0.671116054284948	0.0326810062159821	1.0623494248193	1.12677552178192	0.390170101337298	1.29547183598258	1.6273811020176	1.70282182454449	1.44177899686967	1.30985805890895	0.81009248506567	0.967736287836064	0.68631118947535	0.87892440467162	1.83664776212114	1.9361175383098	1.55631821053792	1.64091357882098	1.56074991254536	1.7359116077386	1.48444974145639	1.54034990545126	0.306325306379981	0.721353972227519	1	-2.24911544151042	2.87476041930756e-08	1.56875986148223e-05
Merged-chr5-31713482-4	chr5	31713385	31713628	+	9.54	1.000000011e+34	intron (NM_181281, intron 2 of 10)	MER44A|DNA|TcMar-Tigger	15456	NM_144541	107976	Mm.482126	NM_144541	ENSMUSG00000052139	Bre	6030405P19Rik|AI429776|B830038C02Rik	brain and reproductive organ-expressed protein	protein-coding	0.709332027439097	0.0199385841386724	0.346312387520258	0.805757086550055	0.991110350834824	0.787223430992218	0.496104039478313	0.817666023150535	0.520946909099747	0.0199385841386724	0.539528216054417	0.601375682826066	0.599821288293056	0.558394498995649	0.592852140161625	0.00932338409979857	0.473601024122542	1.08384019721051	0.714973787042936	1.02608026962946	0.539528216054417	0.654283345820863	0.846547244821697	0.897171182441964	0.0751560925974782	0.671116054284948	0.917344771443528	1.2195639358072	0.715848723966044	0.788304643199328	0.787223430992218	0.181828359559535	0.0820658567978514	0.42063425769596	0.34284494388782	0.575365105476118	0.134676133892637	0.663890664626893	0.963709968025386	1.77620758787565	0.0626065819097646	0.691086777129688	0.738494687324658	0.201190644180788	0.847288028458061
Merged-chr5-75574317-1	chr5	75574267	75574367	+	5.07	1e+22	promoter-TSS (NM_021099)	promoter-TSS (NM_021099)	-670	NM_001122733	16590	Mm.247073	NM_021099	ENSMUSG00000005672	Kit	Bs|CD117|Fdc|Gsfsco1|Gsfsco5|Gsfsow3|SCO1|SCO5|SOW3|Ssm|Tr-kit|W|c-KIT	kit oncogene	protein-coding	0.00932338409979857	0.866500022987809	0.0199385841386724	0.0326810062159821	0.547004231757686	0.544722286593575	0.280811078134363	0.771639667201476	0.718712171071084	0.54881067829073	0.134676133892637	0.601375682826066	0.599821288293056	0.368794021266208	0.537159814253894	0.473601024122542	0.674323280840426	0.581574354495984	0.483066967183316	0.614277743242081	0.539528216054417	0.601375682826066	0.34284494388782	0.922375663367222	0.773022065213594	0.0119850179704641	0.736775770878233	0.215582557560423	0.233476267992186	0.87261066058355	0.466684697887424	0.34054016877292	0.0820658567978514	0.00932338409979857	0.544722286593575	0.378750102128844	0.9544151941059	0.0244014877074807	0.0620513630404476	0.478880815003708	0.708230904389172	1	-0.557882448453133	0.591432141361441	1
Merged-chr6-67755130-2	chr6	67755070	67755190	+	5.75	11	Intergenic	Intergenic	-189431	NR_003100	75070	Mm.463364	NR_003100		4930515G16Rik	-	myc induced nuclear antigen pseudogene	pseudo	0.00932338409979857	0.0199385841386724	0.346312387520258	0.0326810062159821	0.00932338409979857	0.396730729978452	0.0119850179704641	0.544722286593575	0.520946909099747	0.345143858159578	0.134676133892637	0.17423324912104	0.476930721574371	0.0199385841386724	0.00932338409979857	0.00932338409979857	0.0346659350187712	0.760794236402048	0.483066967183316	0.00932338409979857	0.00932338409979857	0.00932338409979857	0.496104039478313	0.198829939879819	0.553209946324348	0.671116054284948	0.444517208479669	0.0940543234666092	0.00932338409979857	0.0199385841386724	0.00760679975029567	0.429516455891764	0.599821288293056	0.920493695595725	1.00494803987991	0.575365105476118	0.134676133892637	0.0244014877074807	0.714973787042936	0	1	1	-2.13911330775516	0.123706222150786	0.760603990839422
Merged-chr2-42383385-1	chr2	42383335	42383435	+	6.28	1e+33	intron (NM_053011, intron 1 of 90)	B3|SINE|B2	64183	NR_105754	102465171		NR_105754	ENSMUSG00000098660	Mir6336	Gm27584|mmu-mir-6336	microRNA 6336	ncRNA	0.00932338409979857	0.0199385841386724	0.0199385841386724	0.0326810062159821	0.215582557560423	0.0721869808752107	0.703639608077371	0.544722286593575	0.0620513630404476	0.345143858159578	0.266796165266322	0.17423324912104	0.476930721574371	0.0199385841386724	0.165793864884208	0.233476267992186	0.0346659350187712	0.281932911669314	0.0326810062159821	0.00932338409979857	0.363859968565408	1.03472877984879	0.34284494388782	0.0199385841386724	0.553209946324348	0.275430426290908	0.00932338409979857	0.34054016877292	0	0.0199385841386724	0.00760679975029567	0.00932338409979857	0.0820658567978514	0.198829939879819	0.0119850179704641	0.0199385841386724	0.134676133892637	0.0244014877074807	0.0620513630404476	2.34264430073807	0.131944438791165	0.835447460681891	-1.64608972016072	0.283469661638995	0.903850134816472
Merged-chr19-40810488-2	chr19	40810424	40810553	+	5.465	1e+21	Intergenic	Intergenic	-20791	NM_172839	240665	Mm.309	NM_172839	ENSMUSG00000025010	Ccnj	D430039C20Rik	cyclin J	protein-coding	0.00932338409979857	0.0199385841386724	0.0199385841386724	0.0326810062159821	0.00932338409979857	0.396730729978452	0.0119850179704641	0.00932338409979857	0.0620513630404476	0.345143858159578	0.266796165266322	0.00760679975029567	0.0119850179704641	0.368794021266208	0.382157546247578	0.00932338409979857	0.0346659350187712	0.445515107608653	0.0326810062159821	0.466684697887424	0.00932338409979857	0.210208099284808	0.189466840002454	0.311697443735554	0.916318205716447	0.0119850179704641	0.00932338409979857	0.161564776243365	0.34284494388782	0.0199385841386724	0.00760679975029567	1.01768783355736	1.07171809258791	0.920493695595725	0.874300623007196	0.844448885499102	0.702009168059454	0.886230710650756	0.899668548935524	0.612571595923446	0.999999999999996	1	-1.26394332979686	0.310043311453032	0.921197832045889
Merged-chr19-10194452-1	chr19	10194402	10194502	+	2.43	1e+24	intron (NM_146094, intron 10 of 11)	intron (NM_146094, intron 10 of 11)	3077	NR_105959	102465600		NR_105959	ENSMUSG00000098363	Mir6993	Gm27642|mmu-mir-6993	microRNA 6993	ncRNA	0.00932338409979857	0.378750102128844	0.689511446852129	0.0326810062159821	0.429516455891764	0.649691699734329	0.280811078134363	0.00932338409979857	0.0620513630404476	0.345143858159578	0.266796165266322	0.0540990347892632	0.27782012043866	0.0199385841386724	0.382157546247578	0.00932338409979857	0.473601024122542	0.0244014877074807	0.0326810062159821	0.00932338409979857	0.00932338409979857	0.842337210375068	0.0448302579732339	0.0940543234666092	0.0751560925974782	0.611245272874197	0.567393606745233	0.0940543234666092	0.773895541194003	0.356401851261549	0.175207326554884	0.181828359559535	0.599821288293056	0.00932338409979857	0.0119850179704641	0.378750102128844	0.134676133892637	0.445515107608653	0.0620513630404476	0.998905204612729	0.60956247174123	1	2.10538440694338	0.21183331127133	0.85430389528263
Merged-chr15-30303022-4	chr15	30302958	30303085	+	6.4725	1.111e+11	intron (NM_008729, intron 1 of 22)	B3|SINE|B2	130428	NM_008729	18163	Mm.321648	NM_008729	ENSMUSG00000022240	Ctnnd2	Catnd2|Nprap|neurojugin	catenin (cadherin associated protein), delta 2	protein-coding	0.846547244821697	0.378750102128844	0.346312387520258	0.857724253110303	0.922034552850826	0.99297781084976	0.777184472631029	1.11615483013355	0.520946909099747	0.345143858159578	0.643038896246984	0.826403855901872	0.773022065213594	0.558394498995649	0.68631118947535	0.473601024122542	0.473601024122542	0.445515107608653	0.714973787042936	0.466684697887424	0.0620513630404476	0.00932338409979857	0.523466855698508	0.476930721574371	0.553209946324348	0.611245272874197	0.801513874666575	0.635428972424303	0.602526878951387	0.356401851261549	0.702009168059454	0.00932338409979857	0.599821288293056	0.198829939879819	0.34284494388782	0.378750102128844	0.9544151941059	0.791561163439666	0.803558541022243	-1.19612889494073	0.359872800546772	1	0.742715655095741	0.432873670496416	0.973912822594135
Merged-chr18-56521215-1	chr18	56521136	56521295	+	8.43	1e+26	Intergenic	Intergenic	-16924	NR_106160	102465790		NR_106160	ENSMUSG00000099196	Mir1258	Gm27371|mmu-mir-1258	microRNA 1258	ncRNA	0.444517208479669	0.0199385841386724	0.0199385841386724	0.695581456960563	0.215582557560423	0.396730729978452	0.0119850179704641	0.544722286593575	0.0620513630404476	0.345143858159578	0.00932338409979857	0.00760679975029567	0.599821288293056	0.558394498995649	0.284629324193249	0.619142333661017	0.598683470498043	0.0244014877074807	0.483066967183316	0.00932338409979857	0.155210339898552	0.00932338409979857	0.695581456960563	0.0940543234666092	0.0751560925974782	0.714973787042936	0.444517208479669	0.906498325951833	0.34284494388782	0.544722286593575	0.72101498318878	0.575365105476118	0.445515107608653	0.198829939879819	0.181828359559535	0.378750102128844	0.702009168059454	0.0244014877074807	0.0620513630404476	-2.63897367976225	0.103471803292123	0.782605491222644	1.13133679192928	0.112959738210874	0.74407026604738
Merged-chr10-99209977-2	chr10	99209918	99210037	+	5.375	1e+22	Intergenic	Intergenic	-53254	NM_026268	67603	Mm.1791	NM_026268	ENSMUSG00000019960	Dusp6	1300019I03Rik|MKP-3|MKP3|PYST1	dual specificity phosphatase 6	protein-coding	0.649691699734329	0.607098302841826	0.689511446852129	0.749906445022613	0.429516455891764	0.175207326554884	0.280811078134363	0.288448175604311	0.65260339228053	0.345143858159578	0.266796165266322	0.443658752143765	0.27782012043866	0.0199385841386724	0.382157546247578	0.473601024122542	0.812613560554445	0.671116054284948	0.714973787042936	0.466684697887424	0.248102357303642	0.702009168059454	0.733170979783928	0.985342304323539	1.10280875467322	0.611245272874197	0.363859968565408	0.215582557560423	0.429516455891764	0.544722286593575	0.42063425769596	0.920493695595725	0.847098531375322	0.920493695595725	0.943198993840405	0.781179550486502	0.134676133892637	0.791561163439666	0.963709968025386	0.199043449581961	1	1	-1.69408917144532	0.0113189213006582	0.289897972797302
Merged-chr2-112287241-15	chr2	112287128	112287436	+	14.431334	1.1010001101e+38	intron (NM_133648, intron 1 of 24)	L2a|LINE|L2	2594	NM_133648	107723	Mm.491155	NM_133648	ENSMUSG00000027130	Slc12a6	9530023I19Rik|KCC3|gaxp	solute carrier family 12, member 6	protein-coding	1.45016110552844	1.43144140139439	1.14610346028795	1.47010553982359	1.06994150291474	0.930848533058974	0.777184472631029	0.288448175604311	1.64091357882098	1.26720226602692	0.980753577673637	1.08905205833636	1.18237605245038	1.04432139495427	1.37639991353108	1.36704082768391	1.29312269318146	1.08384019721051	1.32903992255215	0.886893833111307	0.665686504240161	0.390170101337298	0.987449712275865	1.03591876370073	0.553209946324348	0.97525666563647	0.96540310476302	0.783848816733813	0.920493695595725	1.2198211793202	0.787223430992218	0.715848723966044	0.847098531375322	0.641391693778915	0.817666023150535	0.737991787543057	0.702009168059454	1.0913428831836	0.0620513630404476	-2.02088283438923	4.99787916047107e-05	0.0227281961343203	0.0899403513094606	0.738752757617507	1
Merged-chr6-51150773-8	chr6	51150563	51150979	+	119.699997	1.111e+21	Intergenic	Intergenic	119139	NR_029719	387166		NR_029719	ENSMUSG00000065505	Mir148a	Mirn148|Mirn148a|mir-148a	microRNA 148a	ncRNA	0.00932338409979857	0.0199385841386724	0.0199385841386724	0.0326810062159821	0.215582557560423	0.175207326554884	0.0119850179704641	0.288448175604311	0.0620513630404476	0.345143858159578	0.643038896246984	0.17423324912104	0.0119850179704641	0.368794021266208	0.00932338409979857	0.559797456166953	0.674323280840426	0.0244014877074807	0.0326810062159821	0.715848723966044	0.773022065213594	0.871747970656435	0.34284494388782	0.476930721574371	0.0751560925974782	0.275430426290908	0.233476267992186	0.608582102206327	0.181828359559535	0.0199385841386724	0.42063425769596	1.95328593628796	1.97154039132151	2.078565227551	2.05002282376539	1.99345245315575	2.08243203704956	2.10342847317813	2.078565227551	1.55489413629212	0.100052084607127	0.77361030225439	0.519199670235168	0.661184133667008	1
Merged-chr15-8004784-2	chr15	8004725	8004843	+	7.735	1e+34	intron (NM_001081402, intron 9 of 17)	B2_Mm2|SINE|B2	94425	NM_001081402	545085	Mm.321312	NM_198413	ENSMUSG00000039828	Wdr70	4833422F06Rik	WD repeat domain 70	protein-coding	0.68631118947535	0.0199385841386724	0.689511446852129	0.749906445022613	0.547004231757686	0.649691699734329	1.00329478447918	0.955054848982239	0.0620513630404476	0.677031219339408	0.507682537939329	0.443658752143765	0.661057656118505	0.558394498995649	0.0620513630404476	0.233476267992186	0.473601024122542	0.0244014877074807	0.483066967183316	0.771639667201476	0.155210339898552	0.00932338409979857	0.445515107608653	0.198829939879819	0.553209946324348	0.488507548239177	0.233476267992186	0.535877172784499	0.602526878951387	0.833553875853566	0.00760679975029567	0.429516455891764	0.599821288293056	0.547004231757686	0.0119850179704641	0.0199385841386724	0.134676133892637	0.0244014877074807	0.553209946324348	0.971444763161779	0.52094521344085	1	0.750989416139799	0.517983937011795	1
Merged-chr19-36555517-6	chr19	36555424	36555620	+	10.283334	1.000000000001e+27	intron (NM_172637, intron 1 of 20)	intron (NM_172637, intron 1 of 20)	883	NM_172637	226098	Mm.61107	NM_172637	ENSMUSG00000041180	Hectd2	4921524L07|A630025O09Rik|AW212605	HECT domain containing 2	protein-coding	1.1348880113705	0.866500022987809	0.787223430992218	1.26578926440312	1.17004358758508	0.649691699734329	0.777184472631029	0.288448175604311	0.962306142857875	1.0202558293221	0.900513638688059	1.08905205833636	0.884267914693814	0.368794021266208	0.646656969855628	0.940168269450045	0.473601024122542	0.445515107608653	0.868702139763776	0.674323280840426	0.930266416772501	0.779444470408614	0.586547526070671	0.818385676318896	0.773022065213594	0.790656152130177	1.10885038381495	0.783848816733813	0.429516455891764	0.788304643199328	0.512046642326883	0.181828359559535	0.0820658567978514	0.641391693778915	0.544722286593575	0.0199385841386724	0.134676133892637	0.791561163439666	0.553209946324348	0.455162207508484	0.497262090402713	1	0.00911495537283421	1	1
Merged-chr1-32924889-1	chr1	32924839	32924939	+	2.61	1e+24	Intergenic	L1Md_A|LINE|L1	-377596	NM_001164286	408191	Mm.479439	NM_001164286	ENSMUSG00000091318	Gm5415	EG408191|Senp14	predicted gene 5415	protein-coding	0.00932338409979857	0.0199385841386724	0.346312387520258	0.0326810062159821	0.215582557560423	0.309531669541867	0.0119850179704641	0.288448175604311	0.0620513630404476	0.0199385841386724	0.266796165266322	0.0540990347892632	0.27782012043866	0.0199385841386724	0.382157546247578	0.00932338409979857	0.0346659350187712	0.0244014877074807	0.0326810062159821	0.00932338409979857	0.363859968565408	0.00932338409979857	0.0448302579732339	0.00557651139010016	0.0751560925974782	0.0119850179704641	0.00932338409979857	0.00760679975029567	0.830750958512336	0.0199385841386724	0.0751560925974782	0.00932338409979857	0.599821288293056	0.00932338409979857	0.0119850179704641	0.0199385841386724	0.134676133892637	0.279567551777268	0.0620513630404476	0.199222229156618	1	1	2.77685029793607	0.249822737356303	0.882962099543168
Merged-chr17-46628813-6	chr17	46628712	46628892	+	7.681667	1.00010001e+38	intron (NM_175168, intron 1 of 19)	intron (NM_175168, intron 1 of 19)	702	NM_175168	71461	Mm.181833	NM_175168	ENSMUSG00000023972	Ptk7	8430404F20Rik|chz|mPTK7/CCK4	PTK7 protein tyrosine kinase 7	protein-coding	1.03761883466329	0.952032083798216	0.0199385841386724	1.13394660835587	0.703639608077371	0.544722286593575	0.608582102206327	1.02319159650076	1.08083551623891	0.54881067829073	0.760794236402048	1.08905205833636	0.27782012043866	0.558394498995649	0.987449712275865	0.966555695100964	0.674323280840426	0.817320365729263	1.15065410399229	0.933325158385489	0.363859968565408	0.812613560554445	1.01818514064442	1.07171809258791	0.553209946324348	0.858093881893908	0.864452914716595	0.591930033827289	0.857724253110303	0.788304643199328	0.42063425769596	0.817320365729263	0.0820658567978514	0.817666023150535	0.967736287836064	0.575365105476118	1.2172993382192	0.663890664626893	0.553209946324348	-0.236607244318873	0.805323412966473	1	-0.863677238347671	0.194032014897921	0.839354481723471
Merged-chr9-22066631-25	chr9	22066523	22066763	+	12.7756	1.1101001110111e+38	intron (NM_177318, intron 2 of 8)	intron (NM_177318, intron 2 of 8)	-4359	NR_040407	100503652	Mm.439941	NR_040406	ENSMUSG00000096981	Gm16845	-	predicted gene, 16845	ncRNA	1.1348880113705	1.37602787125739	1.26720226602692	0.946589731701844	1.1446919897774	0.886893833111307	1.07991274878452	1.1711710174258	0.962306142857875	0.884267914693814	1.16302246043151	0.725543502388253	1.23156770707452	0.86619382032866	1.02131321994474	1.11971952608019	1.2127362566718	1.20315786632091	0.868702139763776	1.1259338315467	0.716946877958694	0.871747970656435	1.02827198499884	1.00133759666144	1.17547930343137	0.97525666563647	1.09407394354812	0.918653098924225	0.233476267992186	0.941952633185069	1.10199160855726	1.29387864923041	1.11643916275318	1.38083215456179	1.33108645514298	1.43608254993837	0.9544151941059	1.52348469874266	1.57153502353661	-0.286565932629138	0.568630291008847	1	-0.482924727937187	0.341969222269417	0.932338305037391
Merged-chr17-27343115-2	chr17	27343049	27343182	+	6.695	100000010000	Intergenic	Intergenic	-12623	NR_106076	102465701		NR_106076	ENSMUSG00000106578	Mir7217	mmu-mir-7217	microRNA 7217	ncRNA	0.826403855901872	1.08721119149195	0.929923374061988	0.857724253110303	0.215582557560423	0.00932338409979857	0.280811078134363	0.544722286593575	0.0620513630404476	0.0199385841386724	0.507682537939329	0.311697443735554	0.0119850179704641	0.368794021266208	0.165793864884208	0.233476267992186	0.0346659350187712	0.0244014877074807	0.0326810062159821	0.515058749299267	0.716946877958694	0.390170101337298	0.189466840002454	0.311697443735554	0.0751560925974782	0.714973787042936	0.444517208479669	0.0940543234666092	0.34284494388782	0.0199385841386724	0.42063425769596	0.633821384924894	0.0820658567978514	0.00932338409979857	0.34284494388782	0.575365105476118	0.134676133892637	0.445515107608653	0.553209946324348	2.1188344461615	0.120108105862589	0.810580117129206	0.559395005361267	0.84776883287778	1
Merged-chr1-34867018-2	chr1	34866917	34867089	+	10.32	1.1e+10	intron (NM_145516, intron 6 of 7)	RLTR17B_Mm|LTR|ERVK	17044	NM_145516	226971	Mm.292751	NM_145516	ENSMUSG00000026123	Plekhb2	2310009M15Rik|AU018239|Evt2|Phdc|evt-2	pleckstrin homology domain containing, family B (evectins) member 2	protein-coding	0.444517208479669	0.817666023150535	0.558394498995649	0.618664703665152	1.17004358758508	0.930848533058974	0.703639608077371	1.24488245106692	0.718712171071084	0.0199385841386724	0.382157546247578	0.601375682826066	0.0119850179704641	0.690097257777185	0.165793864884208	0.233476267992186	0.473601024122542	0.445515107608653	0.483066967183316	0.181828359559535	0.603521474845281	0.00932338409979857	0.00557651139010016	0.311697443735554	0.553209946324348	0.488507548239177	0.567393606745233	0.00760679975029567	0.281932911669314	0.68631118947535	0.00760679975029567	0.00932338409979857	0.847098531375322	0.547004231757686	0.0119850179704641	0.0199385841386724	0.134676133892637	0.0244014877074807	0.714973787042936	0.583579369976953	0.814203452196022	1	0.515967214513928	0.929331306285595	1
Merged-chr2-68219359-1	chr2	68219309	68219409	+	6.52	1e+28	intron (NM_016866, intron 17 of 17)	intron (NM_016866, intron 17 of 17)	114687	NM_020283	26877	Mm.226435	NM_020283	ENSMUSG00000034780	B3galt1	beta3Gal-T1	UDP-Gal:betaGlcNAc beta 1,3-galactosyltransferase, polypeptide 1	protein-coding	0.00932338409979857	0.0199385841386724	0.0199385841386724	0.0326810062159821	0.00932338409979857	0.00932338409979857	0.165793864884208	0.288448175604311	0.380760741805146	0.728076202441744	0.00932338409979857	0.00760679975029567	0.0119850179704641	0.0199385841386724	0.165793864884208	0.473601024122542	0.674323280840426	0.0244014877074807	0.714973787042936	0.65260339228053	0.363859968565408	0.737991787543057	0.189466840002454	0.651291789140854	0.0751560925974782	0.888155628770284	0.663890664626893	0.378750102128844	0.233476267992186	0.356401851261549	0.00760679975029567	0.0751560925974782	0.599821288293056	0.42063425769596	0.0119850179704641	0.0199385841386724	0.134676133892637	0.0244014877074807	0.553209946324348	0.981853238124268	0.44749866598031	1	-0.407885628091005	0.845506447253701	1
Merged-chr5-130040146-1	chr5	130040084	130040209	+	4.05	1e+25	intron (NM_007761, intron 3 of 5)	intron (NM_007761, intron 3 of 5)	10840	NM_007761	12909	Mm.18072	NM_007761	ENSMUSG00000025532	Crcp	AL022669	calcitonin gene-related peptide-receptor component protein	protein-coding	0.00932338409979857	0.0199385841386724	0.0199385841386724	0.0326810062159821	0.429516455891764	0.175207326554884	0.0119850179704641	0.703639608077371	0.0620513630404476	0.0199385841386724	0.00932338409979857	0.17423324912104	0.27782012043866	0.0199385841386724	0.165793864884208	0.00932338409979857	0.0346659350187712	0.0244014877074807	0.483066967183316	0.00932338409979857	0.00932338409979857	0.00932338409979857	0.0448302579732339	0.476930721574371	0.0751560925974782	0.0119850179704641	0.233476267992186	0.0940543234666092	0.00557651139010016	0.0199385841386724	0.787223430992218	0.674323280840426	1.00410724246612	0.702009168059454	0.181828359559535	0.0199385841386724	0.134676133892637	0.580306907225449	0.378750102128844	-1.92001824021974	0.999999999999998	1	0.697052213317568	0.792947391208245	1
Merged-chr15-7977013-2	chr15	7976957	7977084	+	9.885	100000100000	exon (NM_001081402, exon 10 of 18)	exon (NM_001081402, exon 10 of 18)	122189	NM_001081402	545085	Mm.321312	NM_198413	ENSMUSG00000039828	Wdr70	4833422F06Rik	WD repeat domain 70	protein-coding	1.01225504769164	0.991110350834824	0.346312387520258	1.13394660835587	0.00932338409979857	0.175207326554884	0.0119850179704641	0.00932338409979857	0.520946909099747	0.677031219339408	0.198829939879819	0.17423324912104	0.0119850179704641	0.0199385841386724	0.382157546247578	0.721875856429787	0.674323280840426	0.0244014877074807	0.483066967183316	0.00932338409979857	0.155210339898552	0.390170101337298	0.189466840002454	0.544722286593575	0.0751560925974782	0.714973787042936	0.363859968565408	0.34054016877292	0.34284494388782	0.356401851261549	0.42063425769596	0.181828359559535	0.766043652318722	0.198829939879819	0.0119850179704641	0.693138471498439	0.134676133892637	0.0244014877074807	0.0620513630404476	-1.52350662374389	0.278514887190762	0.988996167802768	0.318851071415985	0.821239231746608	1
Merged-chr7-36730661-1	chr7	36730611	36730711	+	7.43	1000000000000	intron (NM_172298, intron 1 of 1)	intron (NM_172298, intron 1 of 1)	32543	NM_172298	243931	Mm.44141	NM_172298	ENSMUSG00000021217	Tshz3	A630038G13Rik|Tsh3|Zfp537|mKIAA1474|teashirt3	teashirt zinc finger family member 3	protein-coding	0.00932338409979857	0.378750102128844	0.0199385841386724	0.0326810062159821	0.215582557560423	0.175207326554884	0.0119850179704641	0.544722286593575	0.520946909099747	0.973675400771864	0.466684697887424	0.601375682826066	0.599821288293056	0.690097257777185	0.382157546247578	0.6834330030122	0.0346659350187712	0.671116054284948	0.714973787042936	0.614277743242081	0.539528216054417	0.54881067829073	0.34284494388782	0.874300623007196	0.773022065213594	0.611245272874197	0.00932338409979857	0.378750102128844	0.500884866567804	0.544722286593575	0.466684697887424	0.00932338409979857	0.0820658567978514	0.00932338409979857	0.0119850179704641	0.0199385841386724	0.134676133892637	0.0244014877074807	0.0620513630404476	0.605174166121632	0.582520929187585	1	-0.449170327071627	0.560220501193159	1
Merged-chr16-8871096-1	chr16	8871046	8871146	+	5.41	1000000000000000	Intergenic	MTE2b|LTR|ERVL-MaLR	40996	NM_001081400	69053	Mm.390868	NM_001081400	ENSMUSG00000022507	1810013L24Rik	1110017P05Rik|3010002C02Rik|AA792997|AW124177|Gm19906|R74903	RIKEN cDNA 1810013L24 gene	protein-coding	0.00932338409979857	0.0199385841386724	0.0199385841386724	0.0326810062159821	0.215582557560423	0.175207326554884	0.0119850179704641	0.00932338409979857	0.718712171071084	0.54881067829073	0.715848723966044	0.00760679975029567	0.599821288293056	0.0199385841386724	0.646656969855628	0.473601024122542	0.473601024122542	0.0244014877074807	0.0326810062159821	0.416396401079672	0.00932338409979857	0.654283345820863	0.586547526070671	0.415411584884575	0.553209946324348	0.275430426290908	0.233476267992186	0.00760679975029567	0.181828359559535	0.544722286593575	0.265548524140211	0.181828359559535	0.847098531375322	0.702009168059454	0.544722286593575	0.0199385841386724	0.134676133892637	0.279567551777268	0.378750102128844	-0.25498548188744	0.999999999999999	1	-0.699602689877066	0.657026258592011	1
Merged-chr17-44660329-2	chr17	44660240	44660413	+	12.3	100000100000	intron (NR_073392, intron 4 of 7)	intron (NR_073392, intron 4 of 7)	75850	NR_073425	12393	Mm.391013	NM_009820	ENSMUSG00000039153	Runx2	AML3|Cbf|Cbfa-1|Cbfa1|LS3|Osf2|PEBP2aA|Pebp2a1|Pebpa2a	runt related transcription factor 2	protein-coding	1.20519789069596	0.952032083798216	0.929923374061988	1.08721119149195	0.547004231757686	0.175207326554884	0.703639608077371	0.00932338409979857	0.718712171071084	0.345143858159578	0.643038896246984	0.443658752143765	0.476930721574371	0.86619382032866	0.165793864884208	0.473601024122542	0.473601024122542	0.445515107608653	0.0326810062159821	0.789626183028141	0.603521474845281	0.00932338409979857	0.394568655986143	0.68631118947535	0.553209946324348	0.488507548239177	0.233476267992186	0.674323280840426	0.382157546247578	0.544722286593575	0.175207326554884	0.674323280840426	0.599821288293056	0.547004231757686	0.817666023150535	0.0199385841386724	0.134676133892637	0.445515107608653	0.963709968025386	1.2410731279999	0.4116782884444	1	0.0891185696561912	1	1
Merged-chr13-46933039-1	chr13	46932975	46933104	+	9.96	1000000000	Intergenic	Intergenic	-3321	NM_010617	16553	Mm.342703	NM_010617	ENSMUSG00000021375	Kif13a	4930505I07Rik|mKIAA4109	kinesin family member 13A	protein-coding	0.181828359559535	0.378750102128844	0.689511446852129	0.0326810062159821	1.03591876370073	0.649691699734329	0.777184472631029	0.288448175604311	0.718712171071084	0.0199385841386724	0.134676133892637	0.17423324912104	0.165793864884208	0.558394498995649	0.00932338409979857	0.00932338409979857	0.0346659350187712	0.0244014877074807	0.0326810062159821	0.181828359559535	0.00932338409979857	0.210208099284808	0.00557651139010016	0.311697443735554	0.0751560925974782	0.0119850179704641	0.444517208479669	0.00760679975029567	0.233476267992186	0.0199385841386724	0.00760679975029567	0.00932338409979857	0.0820658567978514	0.547004231757686	0.181828359559535	0.0199385841386724	0.134676133892637	0.0244014877074807	0.378750102128844	2.52747038625065	0.533955445435194	1	0.177025880704411	1	1
Merged-chr1-185230076-14	chr1	185229949	185230176	+	14.498571	1.0001e+34	intron (NM_001163754, intron 2 of 34)	intron (NM_001163754, intron 2 of 34)	-12864	NR_034044	100217449	Mm.429560	NR_034044	ENSMUSG00000077571	Snora36b	MBI-87	small nucleolar RNA, H/ACA box 36B	snoRNA	1.48383562217884	1.25328657493524	1.14610346028795	1.51666985306485	1.43565485932917	1.35729388944404	1.18804496662804	1.54433386732481	0.858756164994939	1.08905205833636	1.02516711725946	1.25661865654017	1.13377798800933	0.93053998031746	0.987449712275865	0.473601024122542	0.0346659350187712	0.817320365729263	0.483066967183316	1.05125834873312	0.155210339898552	0.54881067829073	0.987449712275865	0.0940543234666092	0.0751560925974782	0.275430426290908	0.801513874666575	0.656300997535002	0.554137129868567	0.0199385841386724	0.34054016877292	0.429516455891764	0.847098531375322	0.547004231757686	0.34284494388782	0.0199385841386724	0.702009168059454	0.445515107608653	0.0620513630404476	0.471827543085187	0.733724617977534	1	-0.439926035785578	0.742262650552173	1
Merged-chr11-31694333-2	chr11	31694263	31694403	+	11.715	1e+16	Intergenic	Intergenic	-22471	NM_001024919	69556	Mm.34183	NM_001024919	ENSMUSG00000044502	Bod1	2310022M17Rik|BOD2.1|Fam44b	biorientation of chromosomes in cell division 1	protein-coding	0.523466855698508	0.0199385841386724	0.787223430992218	0.749906445022613	0.547004231757686	0.886893833111307	0.703639608077371	0.00932338409979857	0.718712171071084	0.846547244821697	0.643038896246984	0.907643610088465	0.476930721574371	1.24488245106692	0.844448885499102	0.721875856429787	0.812613560554445	0.671116054284948	0.714973787042936	0.741729180798212	0.00932338409979857	0.390170101337298	0.695581456960563	0.0940543234666092	0.0751560925974782	0.714973787042936	0.567393606745233	0.591930033827289	0.382157546247578	0.788304643199328	0.544722286593575	0.575365105476118	0.847098531375322	0.797005483905279	0.899668548935524	0.693138471498439	0.134676133892637	1.23833610186217	1.06918086986894	-0.856220599498036	0.268658289811648	0.984566205482805	0.771281058534841	0.24171671248318	0.87580496961872
Merged-chr12-81684025-4	chr12	81683947	81684117	+	5.78	1.00001e+26	Intergenic	Intergenic	52783	NM_001033149	69480	Mm.130002	NM_001033149	ENSMUSG00000042734	Ttc9	-	tetratricopeptide repeat domain 9	protein-coding	0.00932338409979857	0.378750102128844	0.0199385841386724	0.0326810062159821	0.345143858159578	0.175207326554884	0.0119850179704641	0.544722286593575	0.0620513630404476	0.0199385841386724	0.466684697887424	0.725543502388253	0.27782012043866	0.0199385841386724	0.00932338409979857	0.473601024122542	0.473601024122542	0.817320365729263	0.483066967183316	0.345143858159578	1.05930561442089	0.737991787543057	0.695581456960563	0.68631118947535	0.553209946324348	0.488507548239177	0.663890664626893	0.728076202441744	0.429516455891764	0.0199385841386724	0.575365105476118	1.0981568180186	0.847098531375322	0.920493695595725	1.04375601398514	0.817320365729263	0.134676133892637	0.791561163439666	0.553209946324348	2.17188977841452	0.0893924180565764	0.755825831806901	-0.16701985571694	0.849480129536034	1
Merged-chr2-36035470-35	chr2	36034961	36036075	+	39.78857	1.00100100011e+37	TTS (NM_026703)	TTS (NM_026703)	13774	NM_026703	68375	Mm.19834	NM_026703	ENSMUSG00000026895	Ndufa8	0610033L03Rik|AW261656	NADH dehydrogenase (ubiquinone) 1 alpha subcomplex, 8	protein-coding	2.31130279854283	2.35886614092052	2.20973474350791	2.31371454541335	1.83173315060099	1.9723240554433	2.0241579981537	1.89534690346214	2.03714303505408	2.04482684661203	1.80682219164545	2.15984029909314	2.04732253149813	2.05507940477045	1.28564508062402	1.43478899704032	1.55971303497236	1.44070843097167	1.15065410399229	1.43721035671221	1.80011106586226	0.779444470408614	0.976334061146363	1.40141709759577	1.23833610186217	1.06449954215081	1.19602257230254	1.11459303358156	1.38323479641997	1.33835327977265	0.992713244590987	1.07128688518498	1.20198598383086	0.702009168059454	0.34284494388782	0.903282528308353	0.134676133892637	0.445515107608653	0.803558541022243	0.0322324292899092	0.999999999999999	1	-0.0213033929881649	0.950261842805613	1
Merged-chr5-36318168-8	chr5	36318081	36318248	+	7.5	1.00010100101e+30	intron (NM_030889, intron 1 of 26)	intron (NM_030889, intron 1 of 26)	16594	NR_106162	102465792		NR_106162	ENSMUSG00000098884	Mir7689	Gm27434|mmu-mir-7689	microRNA 7689	ncRNA	0.616184223281217	0.607098302841826	0.787223430992218	0.805757086550055	0.641391693778915	0.175207326554884	0.703639608077371	0.288448175604311	0.0620513630404476	0.77830292239274	0.586547526070671	0.725543502388253	0.599821288293056	0.368794021266208	0.165793864884208	0.619142333661017	0.674323280840426	0.817320365729263	0.714973787042936	0.715848723966044	0.539528216054417	0.871747970656435	0.778700079110863	0.763161002931978	0.916318205716447	0.611245272874197	0.233476267992186	1.00133759666144	0.950159764728237	0.788304643199328	0.466684697887424	1.1259338315467	0.847098531375322	1.05817783898992	1.09473801785248	1.22656582062038	1.10885038381495	1.15972663651665	1.25178899154337	1.13886873837359	0.233660439424592	0.947027777192252	0.406325106843066	0.653170216620167	1
Merged-chr18-54882641-3	chr18	54882575	54882726	+	7.803333	1.0010001e+14	Intergenic	Intergenic	107530	NM_175751	269023	Mm.192984	NM_175751	ENSMUSG00000052713	Zfp608	4932417D18Rik|D430007A19Rik|Znf608	zinc finger protein 608	protein-coding	0.933325158385489	0.0199385841386724	0.86619382032866	0.946589731701844	0.429516455891764	0.787223430992218	1.04156892714728	0.641391693778915	0.962306142857875	0.846547244821697	0.698192740120834	1.20102794345678	0.27782012043866	0.787223430992218	0.473601024122542	0.721875856429787	0.674323280840426	0.445515107608653	0.0326810062159821	0.674323280840426	0.00932338409979857	0.390170101337298	0.445515107608653	0.0940543234666092	0.0751560925974782	0.275430426290908	0.567393606745233	0.215582557560423	0.34284494388782	0.544722286593575	0.265548524140211	0.896434768971748	0.599821288293056	0.797005483905279	0.75736845669266	0.844448885499102	0.702009168059454	0.663890664626893	0.963709968025386	-0.57379865569302	0.58613186164024	1	0.692727038539245	0.51227297894939	1
Merged-chr4-82645887-26	chr4	82645704	82646132	+	31.441538	1.11111111111111e+38	Intergenic	Intergenic	-140139	NM_008687	18028	Mm.317947	NM_008687	ENSMUSG00000008575	Nfib	6720429L07Rik|CTF|E030026I10Rik|NF-I/B|NF1-B|NFI-B	nuclear factor I/B	protein-coding	0.902719936317481	1.02100520133537	0.988234552090171	0.857724253110303	0.547004231757686	0.886893833111307	0.703639608077371	0.990218112265388	1.4172720935301	1.6423354844424	1.39406306442837	1.54095767965218	1.36049035066748	1.48254971961891	1.61271999499515	1.72701450541693	1.69226907508558	1.76205467448688	1.6649325838328	1.74674834936007	1.75373574816501	1.54279047113062	1.48067917975883	1.88104299844424	1.47752202606954	1.78525529954759	1.71323859396245	1.76655066446784	1.76822553900863	1.8635772241312	1.77296040256617	1.28547057449725	1.20198598383086	1.14817931761686	1.3082642961592	0.903282528308353	0.702009168059454	0.886230710650756	0.0620513630404476	-0.0498848824663135	0.863166134487289	1	0.325238741012638	0.305098379200427	0.917681839814283
Merged-chr14-25748614-1	chr14	25748564	25748664	+	5.39	10	intron (NM_001101433, intron 2 of 3)	intron (NM_001101433, intron 2 of 3)	20242	NM_001101433	71918	Mm.41904	NM_001101433	ENSMUSG00000055538	Zcchc24	2310047A01Rik	zinc finger, CCHC domain containing 24	protein-coding	0.311697443735554	0.378750102128844	0.346312387520258	0.0326810062159821	0.00932338409979857	0.00932338409979857	0.0119850179704641	0.00932338409979857	0.0620513630404476	0.468390305640724	0.00932338409979857	0.443658752143765	0.0119850179704641	0.0199385841386724	0.165793864884208	0.473601024122542	0.0346659350187712	0.0244014877074807	0.0326810062159821	0.00932338409979857	0.363859968565408	0.210208099284808	0.189466840002454	0.311697443735554	0.0751560925974782	0.0119850179704641	0.00932338409979857	0.00760679975029567	0.084837502437866	0.0199385841386724	0.265548524140211	0.674323280840426	0.847098531375322	0.920493695595725	0.924319761803332	0.903282528308353	0.134676133892637	0.886230710650756	0.803558541022243	-0.047081048067772	1	1	-0.0101427128040344	1	1
Merged-chr5-111327611-1	chr5	111327531	111327691	+	9.04	100000000000	Intergenic	Lx9|LINE|L1	-3086	NM_001301644	56305	Mm.200516	NM_019640	ENSMUSG00000050017	Pitpnb	PI-TP-beta	phosphatidylinositol transfer protein, beta	protein-coding	1.02608026962946	1.02100520133537	0.929923374061988	0.906498325951833	0.826403855901872	0.886893833111307	0.280811078134363	0.817666023150535	0.858756164994939	0.345143858159578	0.715848723966044	0.17423324912104	0.27782012043866	0.690097257777185	0.00932338409979857	0.00932338409979857	0.0346659350187712	0.445515107608653	0.0326810062159821	0.345143858159578	0.857724253110303	0.00932338409979857	0.0448302579732339	0.476930721574371	0.0751560925974782	0.0119850179704641	0.663890664626893	0.475993829478635	0.233476267992186	0.0199385841386724	0.102734714849592	0.181828359559535	0.0820658567978514	0.198829939879819	0.0119850179704641	0.378750102128844	0.134676133892637	0.0244014877074807	0.0620513630404476	4.60275807428316	0.0898796421879242	0.756723217924784	0.492100382762621	0.837056057809389	1
Merged-chr1-73682775-1	chr1	73682725	73682825	+	5.77	1e+32	intron (NR_045311, intron 6 of 8)	L1MA6|LINE|L1	172800	NR_105769	102465179		NR_105769	ENSMUSG00000098504	Mir6351	Gm27936|mmu-mir-6351	microRNA 6351	ncRNA	0.00932338409979857	0.0199385841386724	0.0199385841386724	0.0326810062159821	0.00932338409979857	0.00932338409979857	0.0119850179704641	0.00932338409979857	0.0620513630404476	0.0199385841386724	0.00932338409979857	0.17423324912104	0.0119850179704641	0.0199385841386724	0.00932338409979857	0.00932338409979857	0.0346659350187712	0.0244014877074807	0.0326810062159821	0.00932338409979857	1.26190081625703	0.654283345820863	0.0448302579732339	0.00557651139010016	0.0751560925974782	0.0119850179704641	0.00932338409979857	0.00760679975029567	0.0381715905868842	0.0199385841386724	0.175207326554884	0.00932338409979857	0.0820658567978514	0.198829939879819	0.34284494388782	0.0199385841386724	0.134676133892637	0.0244014877074807	0.553209946324348	5.77601443967651	0.00487739201485638	0.27543257128226	1.29697261336427	0.692301426566064	1
Merged-chr18-78215449-19	chr18	78215362	78215535	+	9.78421	1.01010001001101e+38	intron (NM_207651, intron 3 of 21)	intron (NM_207651, intron 3 of 21)	-9008	NM_001110274	27411	Mm.44158	NM_030683	ENSMUSG00000024552	Slc14a2	UT-A1|UT-A3	solute carrier family 14 (urea transporter), member 2	protein-coding	0.868344386914123	1.08721119149195	1.03761883466329	0.946589731701844	0.97525666563647	1.23990749167786	1.33487984858078	1.55622238905962	0.520946909099747	0.846547244821697	0.846547244821697	0.826403855901872	0.934642737246235	1.15405869464561	1.25661865654017	0.619142333661017	0.911655317890852	1.14271974647034	1.07460579512202	0.903282528308353	0.363859968565408	0.654283345820863	0.987449712275865	0.874300623007196	0.916318205716447	0.790656152130177	1.1259338315467	0.81009248506567	0.981838637218912	0.87261066058355	0.175207326554884	1.05125834873312	1.00410724246612	1.18308367160503	1.25766548563624	1.11001732846801	1.29967280886601	0.663890664626893	1.14028243665707	-0.844768735248466	0.25533778584179	0.97213907670077	-0.360510908951456	0.557261656672749	1
Merged-chr16-27457479-37	chr16	27457366	27457571	+	21.923243	1.11111111011111e+38	Intergenic	B3|SINE|B2	68512	NM_001289436	67501	Mm.258985	NM_026202	ENSMUSG00000038127	Ccdc50	C3orf6	coiled-coil domain containing 50	protein-coding	1.55937045787898	1.46065096133273	1.57014663245584	1.58431042430996	1.45036448379359	1.66721723875159	1.603653754714	1.46205909157352	1.24439928826164	1.70101774240302	1.26940159171471	1.59600925204642	1.39297535448799	1.65007173243155	1.33265852796861	1.46932546602383	1.39010702985112	1.35644752053119	1.32903992255215	1.29547183598258	1.42559969176226	1.37844824432958	1.42465409185487	1.37688666842426	1.10280875467322	1.36536471205105	1.43135953355345	1.21175223501206	1.40534056157972	1.56196344841364	1.29443739668198	1.23833610186217	0.599821288293056	1.28564508062402	1.38688983726391	1.5484550538775	1.36674146137741	1.66159199905739	1.67364285743347	-0.154936576617375	0.707469072397916	1	-0.018633557412317	0.912618599016813	1
Merged-chr19-24149694-1	chr19	24149644	24149744	+	28.700001	1e+35	intron (NM_011597, intron 1 of 22)	ID_B1|SINE|B4	24446	NM_001198985	21873	Mm.104744	NM_011597	ENSMUSG00000024812	Tjp2	ZO-2	tight junction protein 2	protein-coding	0.00932338409979857	0.0199385841386724	0.0199385841386724	0.0326810062159821	0.102734714849592	0.396730729978452	0.0119850179704641	0.288448175604311	0.0620513630404476	0.0199385841386724	0.00932338409979857	0.00760679975029567	0.165793864884208	0.368794021266208	0.00932338409979857	0.00932338409979857	0.0346659350187712	0.0244014877074807	1.58678224197158	0.00932338409979857	0.773022065213594	0.737991787543057	0.00557651139010016	0.0940543234666092	0.553209946324348	0.0119850179704641	0.233476267992186	0.00760679975029567	0.281932911669314	0.233476267992186	0.00760679975029567	0.00932338409979857	0.0820658567978514	0.00932338409979857	0.34284494388782	0.0199385841386724	0.134676133892637	0.445515107608653	0.0620513630404476	4.92885940387356	0.0304930937389487	0.561129822055916	0.44163405971415	1	1
Merged-chr8-94300991-2	chr8	94300922	94301089	+	11.9	1.1e+21	intron (NM_172410, intron 10 of 22)	intron (NM_172410, intron 10 of 22)	-23306	NR_029552	723956		NR_029552	ENSMUSG00000065512	Mir138-2	Mirn138-2|mir-138-2	microRNA 138-2	ncRNA	0.00932338409979857	0.0199385841386724	0.0199385841386724	0.0326810062159821	0.215582557560423	0.396730729978452	0.0119850179704641	0.00932338409979857	0.0620513630404476	0.345143858159578	0.134676133892637	0.17423324912104	0.0119850179704641	0.0199385841386724	0.00932338409979857	0.00932338409979857	0.34284494388782	0.0244014877074807	0.483066967183316	0.181828359559535	0.603521474845281	0.210208099284808	0.34284494388782	0.311697443735554	0.0751560925974782	0.0119850179704641	0.00932338409979857	0.00760679975029567	0.141598907722678	0.0199385841386724	0.512046642326883	1.28547057449725	1.30121694540262	0.835414532114563	0.924319761803332	0.929923374061988	1.2172993382192	1.07171809258791	0.803558541022243	2.06647820692363	0.484518627991298	1	0.10388693810375	0.968355633594192	1
Merged-chr4-115856628-4	chr4	115856452	115856771	+	10.8975	11000000011	intron (NM_001285487, intron 4 of 14)	intron (NM_001285487, intron 4 of 14)	17413	NM_001285487	17346	Mm.209327	NM_021461	ENSMUSG00000028708	Mknk1	2410048M24Rik|Mnk1	MAP kinase-interacting serine/threonine kinase 1	protein-coding	0.00932338409979857	0.607098302841826	0.0199385841386724	0.0326810062159821	1.32471130756287	1.00918048670327	0.608582102206327	1.46205909157352	0.962306142857875	0.0199385841386724	0.266796165266322	0.907643610088465	0.27782012043866	0.0199385841386724	0.537159814253894	0.233476267992186	0.473601024122542	0.0244014877074807	0.0326810062159821	0.00932338409979857	0.773022065213594	0.927571545809102	0.65260339228053	0.311697443735554	0.0751560925974782	0.671116054284948	0.444517208479669	0.535877172784499	0.554137129868567	0.466684697887424	0.575365105476118	0.999260793452567	0.847098531375322	1.12310564658814	1.13357169366333	0.844448885499102	0.702009168059454	0.445515107608653	0.0620513630404476	1.29380442458859	0.236807312939934	0.949062434920678	0.573105897621733	0.332930314614775	0.930779260794889
Merged-chr13-94709753-1	chr13	94709703	94709803	+	4.81	1000000000000000	Intergenic	Intergenic	-79190	NM_009321	21371	Mm.379025	NM_009321	ENSMUSG00000042043	Tbca	Tbca13	tubulin cofactor A	protein-coding	0.582922620780328	0.378750102128844	0.0199385841386724	0.443658752143765	0.429516455891764	0.396730729978452	0.559797456166953	0.871747970656435	0.0620513630404476	0.0199385841386724	0.676437171517561	0.00760679975029567	0.27782012043866	0.0199385841386724	0.0620513630404476	0.619142333661017	0.0346659350187712	0.0244014877074807	0.868702139763776	0.275430426290908	0.00932338409979857	0.00932338409979857	0.496104039478313	0.198829939879819	0.0751560925974782	0.410232532616803	0.519066681012616	0.215582557560423	0.429516455891764	0.68631118947535	0.0751560925974782	0.429516455891764	0.445515107608653	0.598129578195579	0.609261782987858	0.0199385841386724	0.134676133892637	0.279567551777268	0.553209946324348	-1.24982349224078	0.514084543743532	1	0.291606274146494	0.834650154668179	1
Merged-chr6-145966100-1	chr6	145966050	145966150	+	6.08	1e+25	TTS (NM_010656)	TTS (NM_010656)	31953	NM_010656	16651	Mm.49689	NM_010656	ENSMUSG00000030255	Sspn	Krag	sarcospan	protein-coding	0.122652087593523	0.607098302841826	0.0199385841386724	0.0326810062159821	0.00932338409979857	0.00932338409979857	0.0119850179704641	0.703639608077371	1.04122270995745	0.345143858159578	0.539528216054417	0.537159814253894	0.410232532616803	0.23761812796359	0.646656969855628	0.098429838144832	0.473601024122542	0.581574354495984	0.483066967183316	0.416396401079672	0.155210339898552	0.54881067829073	0.189466840002454	0.415411584884575	0.553209946324348	0.488507548239177	0.618664703665152	0.34054016877292	0.00557651139010016	0.0199385841386724	1.00547527472388	0.575365105476118	0.0820658567978514	0.547004231757686	0.34284494388782	0.781179550486502	0.134676133892637	0.0244014877074807	0.378750102128844	-0.0170552900935518	1	1	0.631411310156791	0.796775610622735	1
Merged-chr9-59486369-83	chr9	59485683	59487276	+	103.288315	1.11111111111111e+38	promoter-TSS (NM_019927)	promoter-TSS (NM_019927)	-105	NM_019927	23806	Mm.305925	NM_019927	ENSMUSG00000025234	Arih1	AU021774|Ari|Ari1|Hari|Hhari|Ubch7bp|Uip77	ariadne ubiquitin-conjugating enzyme E2 binding protein homolog 1 (Drosophila)	protein-coding	2.35304142928242	2.27111776900758	2.39807905491359	2.34625887531482	2.50532050708728	2.37611286869305	2.39555669357831	2.46123589172822	2.34260457618924	2.20762746138799	2.44571209611535	2.18849246376985	2.26326537238717	2.34489532206199	2.37758835636021	2.36889283175449	2.3181903753947	2.37576470400259	2.35574372060456	2.43609604672175	2.36349887129393	2.42128010943654	2.33659936799574	2.3243075228392	2.39330941333645	2.4132836380105	2.33463059692222	2.44633858797216	2.31584695726144	2.16047164098511	2.37928330940058	2.57939779300421	2.56054523933364	2.54764136375368	2.58981231992731	2.5929959281547	2.56630397543256	2.60610237814393	2.61159020115748	-0.147588596293907	0.582849166588514	1	-0.263224785321331	0.327896611434586	0.930393354798321
Merged-chr19-5349428-1	chr19	5349378	5349478	+	6.15	1	5' UTR (NM_028623, exon 1 of 3)	5' UTR (NM_028623, exon 1 of 3)	146	NM_028623	73720	Mm.36816	NM_028623	ENSMUSG00000024846	Cst6	1110017E11Rik|N28197|ichq	cystatin E/M	protein-coding	0.122652087593523	0.378750102128844	0.689511446852129	0.0326810062159821	0.00932338409979857	0.00932338409979857	0.0119850179704641	0.00932338409979857	0.0620513630404476	0.198829939879819	0.00932338409979857	0.0540990347892632	0.0119850179704641	0.23761812796359	0.473601024122542	0.473601024122542	0.0346659350187712	1.04706423553067	0.0326810062159821	0.345143858159578	0.363859968565408	0.00932338409979857	0.0119850179704641	0.0199385841386724	0.416396401079672	0.488507548239177	0.00932338409979857	0.34054016877292	0.00932338409979857	0.626264132485689	0.0751560925974782	0.674323280840426	1.11643916275318	0.760794236402048	0.967736287836064	0.903282528308353	0.134676133892637	0.445515107608653	0.553209946324348	-0.429190878139453	1	1	0.635120341972789	0.821559156883967	1
Merged-chr4-108324305-1	chr4	108324241	108324369	+	6.58	100000000000	Intergenic	B3A|SINE|B2	-3847	NM_027250	69893	Mm.28354	NM_027250		Coa7	2010305A19Rik|AI451324|D4Ertd796e|Selrc1	cytochrome c oxidase assembly factor 7	protein-coding	0.902719936317481	0.607098302841826	0.0199385841386724	0.946589731701844	0.345143858159578	0.396730729978452	0.0119850179704641	0.00932338409979857	0.65260339228053	0.345143858159578	0.134676133892637	0.17423324912104	0.27782012043866	0.690097257777185	0.717484570620051	0.00932338409979857	0.598683470498043	0.0244014877074807	0.0326810062159821	0.00932338409979857	0.466684697887424	0.390170101337298	0.0448302579732339	0.311697443735554	0.0751560925974782	0.275430426290908	0.00932338409979857	0.00760679975029567	0.382157546247578	0.466684697887424	0.575365105476118	0.575365105476118	0.0820658567978514	0.725543502388253	0.34284494388782	0.0199385841386724	0.134676133892637	0.791561163439666	0.803558541022243	-0.460798442906791	1	1	1.45961106466957	0.297813799676861	0.913741641998144
Merged-chr12-70948883-1	chr12	70948833	70948933	+	6.15	1e+34	intron (NM_019785, intron 5 of 12)	B2_Mm2|SINE|B2	11026	NM_019785	56444	Mm.29317	NM_019785	ENSMUSG00000021076	Actr10	Actr11|Arp11	ARP10 actin-related protein 10	protein-coding	0.00932338409979857	0.607098302841826	0.558394498995649	0.0326810062159821	0.641391693778915	0.544722286593575	0.608582102206327	0.288448175604311	0.0620513630404476	0.345143858159578	0.198829939879819	0.17423324912104	0.27782012043866	0.690097257777185	0.537159814253894	0.00932338409979857	0.473601024122542	0.445515107608653	0.0326810062159821	0.771639667201476	0.665686504240161	0.390170101337298	0.189466840002454	0.0940543234666092	0.0751560925974782	0.488507548239177	0.233476267992186	0.378750102128844	0.464282149038289	0.0199385841386724	0.00760679975029567	0.181828359559535	0.0820658567978514	0.641391693778915	0.75736845669266	0.0199385841386724	0.9544151941059	0.0244014877074807	0.0620513630404476	1.45516286255395	0.187662136219196	0.906235729467136	0.974445948926208	0.690058824937187	1
Merged-chr12-36845330-1	chr12	36845280	36845380	+	7.91	10000	Intergenic	MTD|LTR|ERVL-MaLR	29125	NR_039558	100628578		NR_039558	ENSMUSG00000092998	Mir5099	mmu-mir-5099|mu-mir-5099	microRNA 5099	ncRNA	0.181828359559535	1.08721119149195	0.346312387520258	0.0326810062159821	0.102734714849592	0.175207326554884	0.280811078134363	0.288448175604311	0.0620513630404476	0.0199385841386724	0.00932338409979857	0.00760679975029567	0.0119850179704641	0.0199385841386724	0.00932338409979857	0.098429838144832	0.0346659350187712	0.0244014877074807	0.0326810062159821	0.00932338409979857	0.363859968565408	0.00932338409979857	0.00557651139010016	0.00557651139010016	0.0751560925974782	0.0119850179704641	0.00932338409979857	0.00760679975029567	0.00557651139010016	0.0199385841386724	0.00760679975029567	0.00932338409979857	0.0820658567978514	0.0900713481469922	0.0119850179704641	0.0199385841386724	0.134676133892637	0.0244014877074807	0.0620513630404476	0.814096230789969	1	1	1.44548231682063	1	1
Merged-chr10-70243288-14	chr10	70243166	70243413	+	26.018572	1.00000001111111e+25	Intergenic	Intergenic	-1987	NM_025807	66859	Mm.19325	NM_025807	ENSMUSG00000037762	Slc16a9	1200003C15Rik|4930425B13Rik|AI552636	solute carrier family 16 (monocarboxylic acid transporters), member 9	protein-coding	1.63769913124037	1.78410096615527	1.69820325461389	1.6426313957835	1.19374241835426	1.44207701228435	1.44371010204211	1.05417733121464	1.47287534592909	1.35187674705874	1.30133264260904	1.58760487325917	1.58244357430675	1.51030249799262	0.789626183028141	0.9135134845368	0.911655317890852	0.671116054284948	0.714973787042936	0.466684697887424	0.995728266008592	0.812613560554445	0.34284494388782	0.874300623007196	0.773022065213594	0.858093881893908	0.864452914716595	0.608582102206327	0.382157546247578	0.788304643199328	0.848601314438816	0.181828359559535	0.599821288293056	0.198829939879819	0.34284494388782	0.0199385841386724	0.134676133892637	0.0244014877074807	0.553209946324348	-0.170068329519379	0.999999999999999	1	0.243970042871925	0.893866458109462	1
Merged-chr13-30744658-1	chr13	30744608	30744708	+	4.82	1e+26	Intergenic	Intergenic	-4600	NM_013674	16364	Mm.4677	NM_013674	ENSMUSG00000021356	Irf4	AI385587|IRF-4|LSIRF|Spip	interferon regulatory factor 4	protein-coding	0.00932338409979857	0.0199385841386724	0.0199385841386724	0.0326810062159821	0.00932338409979857	0.00932338409979857	0.0119850179704641	0.00932338409979857	0.0620513630404476	0.345143858159578	0.134676133892637	0.17423324912104	0.27782012043866	0.0199385841386724	0.165793864884208	0.00932338409979857	0.0346659350187712	0.0244014877074807	0.483066967183316	0.515058749299267	0.155210339898552	0.654283345820863	0.523466855698508	0.00557651139010016	0.0751560925974782	0.161564776243365	0.00932338409979857	0.698192740120834	0.34284494388782	0.466684697887424	0.466684697887424	0.00932338409979857	0.0820658567978514	0.00932338409979857	0.0119850179704641	0.0199385841386724	0.134676133892637	0.0244014877074807	0.803558541022243	2.55179205824293	0.105294221995218	0.786147729829354	1.38213207415587	0.142294753843516	0.785994843142482
Merged-chr13-50468627-1	chr13	50468522	50468733	+	4.77	1e+24	intron (NM_001033400, intron 1 of 6)	intron (NM_001033400, intron 1 of 6)	1320	NM_001033400	328250	Mm.315205	NM_001033400	ENSMUSG00000071909	Nutm2	Fam22|Gm806	NUT family member 2	protein-coding	0.00932338409979857	0.0199385841386724	0.0199385841386724	0.0326810062159821	0.547004231757686	0.00932338409979857	0.280811078134363	0.00932338409979857	0.0620513630404476	0.0199385841386724	0.00932338409979857	0.443658752143765	0.0119850179704641	0.0199385841386724	0.382157546247578	0.00932338409979857	0.0346659350187712	0.0244014877074807	0.0326810062159821	0.00932338409979857	0.539528216054417	0.496104039478313	0.0448302579732339	0.311697443735554	0.553209946324348	0.488507548239177	0.233476267992186	0.00760679975029567	1.17547930343137	0.0199385841386724	0.34054016877292	0.181828359559535	0.0820658567978514	0.198829939879819	0.0119850179704641	0.0199385841386724	0.134676133892637	0.580306907225449	0.963709968025386	1.52800225291257	0.486416932333093	1	1.5847455047785	0.349298958269952	0.93488595760526
Merged-chr10-91242018-3	chr10	91241957	91242083	+	6.283333	1.00000011e+33	Intergenic	Intergenic	-70401	NM_001080130	21917	Mm.159684	NM_011605	ENSMUSG00000019961	Tmpo	5630400D24Rik|AI195756|AI606875|AW214352|AW547477|LAP2|TP	thymopoietin	protein-coding	0.00932338409979857	0.0199385841386724	0.346312387520258	0.0326810062159821	0.215582557560423	0.309531669541867	0.0119850179704641	0.288448175604311	0.0620513630404476	0.0199385841386724	0.134676133892637	0.443658752143765	0.830416788118477	0.0199385841386724	0.717484570620051	0.721875856429787	0.674323280840426	0.671116054284948	0.868702139763776	0.00932338409979857	0.155210339898552	1.08062619304267	0.586547526070671	0.311697443735554	0.553209946324348	0.829662892629418	0.233476267992186	0.873000939784802	0.674323280840426	0.788304643199328	0.992713244590987	0.00932338409979857	0.0820658567978514	0.198829939879819	0.0119850179704641	0.0199385841386724	0.134676133892637	0.0244014877074807	0.0620513630404476	0.000716917506325776	1	1	1.47523049370708	0.0204199185222849	0.391188791163977
Merged-chr17-48101172-57	chr17	48100935	48101431	+	33.170525	1.11111111111111e+38	Intergenic	Intergenic	-10805	NR_110485	320638	Mm.404482	NR_110485		A730006G06Rik	-	RIKEN cDNA A730006G06 gene	ncRNA	1.83623048028613	1.84062122183996	1.81778741227724	1.80226588858219	1.98630305904506	2.01031013465138	1.94627127208445	1.9528727740615	1.76060097755142	1.58451862939561	1.71827310394792	1.80850465394928	1.68045404752338	1.41890179078856	1.74563212323461	1.49575417891074	1.62425280983563	1.70326251000203	1.79454718037476	1.8671613102415	1.63587884404065	1.64608227473539	1.68516812874996	1.51431260008212	1.73465435082531	1.4841882051518	1.6581971477152	1.67199452410947	1.70645001975566	1.4934565118459	1.58711770840004	1.89389564553066	1.85783914437093	1.88690608225032	1.86080517135438	1.92525270679892	1.86732184842225	2.0121353701754	2.04690504872206	0.25751772664699	0.520378148518496	1	-0.15969262478052	0.526326355672212	1
Merged-chr10-34483844-1	chr10	34483794	34483894	+	4.66	100000000000	5' UTR (NM_001159544, exon 1 of 8)	5' UTR (NM_001159544, exon 1 of 8)	444	NM_010237	14302	Mm.332432	NM_010237	ENSMUSG00000019779	Frk	BSK|BSK/IYK|C85044|GTK|RAK	fyn-related kinase	protein-coding	0.749906445022613	0.607098302841826	0.0199385841386724	0.805757086550055	0.215582557560423	0.396730729978452	0.280811078134363	0.544722286593575	0.0620513630404476	0.623815777609106	0.00932338409979857	0.443658752143765	0.0119850179704641	0.740838795377075	0.382157546247578	0.00932338409979857	0.0346659350187712	0.0244014877074807	0.0326810062159821	0.00932338409979857	0.00932338409979857	0.00932338409979857	0.00557651139010016	0.0940543234666092	0.0751560925974782	0.275430426290908	0.00932338409979857	0.00760679975029567	0.0199385841386724	0.0199385841386724	0.00760679975029567	0.00932338409979857	0.0820658567978514	0.198829939879819	0.0119850179704641	0.0199385841386724	0.134676133892637	0.445515107608653	0.803558541022243	-2.64609335971792	0.583793978594763	1	0.417649194918171	1	1
Merged-chr3-102168002-1	chr3	102167891	102168114	+	19.5	1000000000	intron (NM_177545, intron 4 of 7)	intron (NM_177545, intron 4 of 7)	36691	NM_177545	229658	Mm.118004	NM_177545		Vangl1	Kitenin|Lpp2|Stb2|Stbm	vang-like 1 (van gogh, Drosophila)	protein-coding	0.181828359559535	0.0199385841386724	0.346312387520258	0.0326810062159821	1.32471130756287	0.787223430992218	0.703639608077371	1.14245564501804	0.0620513630404476	0.345143858159578	0.00932338409979857	0.311697443735554	0.476930721574371	0.368794021266208	0.00932338409979857	0.559797456166953	0.0346659350187712	0.0244014877074807	0.0326810062159821	0.00932338409979857	0.0620513630404476	0.00932338409979857	0.127885933302649	0.415411584884575	0.0751560925974782	0.0119850179704641	0.00932338409979857	0.00760679975029567	0.382157546247578	0.0199385841386724	0.598683470498043	0.429516455891764	0.0820658567978514	0.198829939879819	0.0119850179704641	0.0199385841386724	0.134676133892637	0.0244014877074807	0.0620513630404476	-1.36567482555156	0.746399676922161	1	0.605409098713685	0.818855348711121	1
Merged-chr10-93813181-14	chr10	93813103	93813277	+	7.394286	1.000100110011e+38	Intergenic	Intergenic	-18365	NM_183199	327799	Mm.491598	NM_183199	ENSMUSG00000020020	Usp44	E430004F17Rik	ubiquitin specific peptidase 44	protein-coding	1.01225504769164	1.02100520133537	0.86619382032866	0.857724253110303	0.97525666563647	0.930848533058974	0.833553875853566	1.11615483013355	0.962306142857875	0.942899359011554	0.676437171517561	0.907643610088465	0.27782012043866	0.558394498995649	1.05889754106211	1.03522000394152	0.674323280840426	1.08384019721051	0.984155688648163	0.991110350834824	0.363859968565408	0.812613560554445	0.881616949508853	0.818385676318896	1.10280875467322	0.275430426290908	1.00329478447918	0.938834312523366	0.602526878951387	1.06602906180811	0.702009168059454	0.999260793452567	1.20198598383086	1.0333508237722	0.874300623007196	1.07936890033872	1.10885038381495	1.15972663651665	0.963709968025386	-0.311518492895571	0.655634390775739	1	-0.0362398186653029	0.958849898844049	1
Merged-chr12-82067382-3	chr12	82067291	82067469	+	11.45	1e+21	Intergenic	ORR1A2-int|LTR|ERVL-MaLR	-102636	NM_001167983	217692	Mm.261333	NM_172579	ENSMUSG00000042700	Sipa1l1	4931426N11Rik|AW213287|Spar|mKIAA0440	signal-induced proliferation-associated 1 like 1	protein-coding	0.00932338409979857	0.378750102128844	0.0199385841386724	0.0326810062159821	0.547004231757686	0.00932338409979857	0.280811078134363	0.00932338409979857	0.520946909099747	0.0199385841386724	0.00932338409979857	0.674323280840426	0.27782012043866	0.0199385841386724	0.537159814253894	0.233476267992186	0.0346659350187712	0.671116054284948	0.0326810062159821	0.181828359559535	0.773022065213594	0.210208099284808	0.00557651139010016	0.0940543234666092	0.0751560925974782	0.488507548239177	0.519066681012616	0.34054016877292	0.500884866567804	0.0199385841386724	0.42063425769596	1.26720226602692	1.07171809258791	1.07147639947908	1.23712863078483	0.693138471498439	1.2172993382192	0.445515107608653	0.803558541022243	0.844675315757249	0.593663004233862	1	2.51441163655629	0.177729254767771	0.824495583228488
Merged-chr2-11360273-9	chr2	11360188	11360401	+	7.083333	1.000100010101e+38	intron (NR_040615, intron 1 of 2)	intron (NR_040615, intron 1 of 2)	20805	NR_040369	100503147	Mm.91961	NR_040369	ENSMUSG00000086006	Gm13293	OTTMUSG00000011311	predicted gene 13293	ncRNA	0.725161531189349	0.7617176861038	0.787223430992218	0.805757086550055	0.429516455891764	0.715848723966044	0.703639608077371	0.544722286593575	1.04122270995745	0.54881067829073	0.789626183028141	0.725543502388253	0.884267914693814	1.13377798800933	1.00410724246612	0.940168269450045	0.953805651081468	0.817320365729263	0.984155688648163	1.07492247302937	1.12677552178192	0.899668548935524	0.996603363576903	1.01818514064442	1.23833610186217	1.15387913541899	0.663890664626893	0.749906445022613	0.995188999277553	1.00329478447918	0.900808317561654	0.759925048466671	1.00410724246612	1.0333508237722	0.665686504240161	1.03761883466329	0.9544151941059	1.14245564501804	1.06918086986894	0.361878363338651	0.517841182784772	1	-0.483611208423267	0.280204073180195	0.901523868827769
Merged-chr11-90384258-2	chr11	90384186	90384351	+	5.98	1e+38	intron (NM_172563, intron 2 of 3)	intron (NM_172563, intron 2 of 3)	6649	NM_172563	217082	Mm.158903	NM_172563	ENSMUSG00000003949	Hlf	E230015K02Rik	hepatic leukemia factor	protein-coding	0.868344386914123	0.378750102128844	0.558394498995649	0.857724253110303	0.215582557560423	0.544722286593575	0.280811078134363	0.00932338409979857	0.520946909099747	0.677031219339408	0.266796165266322	0.443658752143765	0.552405986045271	0.0199385841386724	0.925626789493564	0.473601024122542	0.674323280840426	0.445515107608653	0.714973787042936	0.416396401079672	0.539528216054417	0.54881067829073	0.523466855698508	0.476930721574371	0.0751560925974782	0.0119850179704641	0.444517208479669	0.0940543234666092	0.141598907722678	0.0199385841386724	0.00760679975029567	0.181828359559535	0.599821288293056	0.00932338409979857	0.34284494388782	0.0199385841386724	0.134676133892637	0.0244014877074807	0.553209946324348	-0.676392996052637	0.508199169453713	1	-1.37710021384389	0.363723746060517	0.942894680434455
Merged-chr1-120593509-3	chr1	120593422	120593609	+	8.973333	1.00000001000001e+38	Intergenic	Intergenic	-8972	NM_010133	13798	Mm.2657	NM_010133	ENSMUSG00000058665	En1	En-1|Mo-en.1	engrailed 1	protein-coding	0.523466855698508	0.378750102128844	0.0199385841386724	0.443658752143765	0.547004231757686	0.00932338409979857	0.496104039478313	0.445515107608653	0.520946909099747	0.0199385841386724	0.567393606745233	0.443658752143765	0.0119850179704641	0.0199385841386724	1.29547183598258	0.559797456166953	0.674323280840426	0.0244014877074807	0.483066967183316	0.345143858159578	1.05930561442089	0.210208099284808	1.10589563213045	0.198829939879819	0.689511446852129	0.714973787042936	0.663890664626893	0.34054016877292	0.920493695595725	0.626264132485689	0.42063425769596	0.759925048466671	0.0820658567978514	0.702009168059454	0.544722286593575	0.0199385841386724	0.702009168059454	0.740838795377075	0.553209946324348	-0.992726862322803	0.360585288016457	1	-0.643252249702475	0.465165311715242	0.98471947057139
Merged-chr1-160053190-32	chr1	160052806	160053946	+	41.687187	1.01111101011111e+38	intron (NM_001162896, intron 1 of 2)	C-rich|Low_complexity|Low_complexity	8996	NM_001162896	67647	Mm.171518	NM_001024470	ENSMUSG00000090394	4930523C07Rik	-	RIKEN cDNA 4930523C07 gene	protein-coding	1.01225504769164	0.7617176861038	1.44371010204211	0.857724253110303	1.69946582838796	1.61492421868149	1.68651558874078	1.90070937621776	0.520946909099747	0.973675400771864	1.48673477946944	1.13357169366333	0.981838637218912	1.17570970660111	1.44796364454161	1.18677511267004	1.2127362566718	1.24940932561466	1.4936273291508	1.15332535550558	1.67404498076546	2.03743440168813	1.57481576838237	1.40141709759577	1.34118625436244	1.56656732116335	1.57558000538238	1.51265830831652	1.55400318225583	1.42085754975593	1.63524863516914	1.70654917015756	1.57571475903146	1.63665272910085	1.63713661095702	2.0868599802171	2.09256198063452	2.31713303068071	2.36027148925884	1.28493394373931	0.0201367325466835	0.488066328957942	0.154528539551296	0.571439156026169	1
Merged-chr17-10366964-1	chr17	10366914	10367014	+	4.93	100000000000	Intergenic	Intergenic	42362	NR_045461	76634	Mm.491052	NR_045461	ENSMUSG00000099384	1700110C19Rik	-	RIKEN cDNA 1700110C19 gene	ncRNA	0.778700079110863	0.0199385841386724	0.0199385841386724	0.805757086550055	0.00932338409979857	0.175207326554884	0.0119850179704641	0.00932338409979857	0.0620513630404476	0.677031219339408	0.134676133892637	0.17423324912104	0.0119850179704641	0.0199385841386724	0.00932338409979857	0.00932338409979857	0.0346659350187712	0.445515107608653	0.0326810062159821	0.00932338409979857	0.363859968565408	0.00932338409979857	0.0448302579732339	0.0940543234666092	0.0751560925974782	0.0119850179704641	0.233476267992186	0.0940543234666092	0.00932338409979857	0.0199385841386724	0.0751560925974782	0.00932338409979857	0.0820658567978514	0.00932338409979857	0.0119850179704641	0.0199385841386724	0.134676133892637	0.445515107608653	0.553209946324348	2.8377489109528	0.616223875150811	1	0.082469375257842	1	1
Merged-chr6-124965173-63	chr6	124964702	124965766	+	71.311432	1.11111111111111e+38	intron (NM_001164089, intron 1 of 7)	CpG	163	NM_012003	26894	Mm.244536	NM_012003	ENSMUSG00000030127	Cops7a	D6Ertd35e	COP9 (constitutive photomorphogenic) homolog, subunit 7a (Arabidopsis thaliana)	protein-coding	2.14993954277635	1.90088377233346	2.2067986444866	2.09251425114981	2.26110959445549	2.23301514563246	2.21407306633833	2.1981103786233	2.06427208155544	2.04482684661203	2.19319055924974	2.0305515218243	2.12692518846159	2.02995285233177	2.20958892080357	1.97946779713485	2.09253654684513	2.18586876835461	2.08247423781001	2.1538387675242	1.97014383092651	2.07410992708983	2.14573198107354	1.93268536889624	2.04763422017548	2.03703706218878	1.98315780074154	2.0837888932989	2.07887105125421	2.03938983109183	1.88490016959411	2.26590476001516	2.19146023505504	2.23674080363897	2.24916225261249	2.32608001104709	2.27756888746117	2.25370366673378	2.23711861514921	-0.295976310608012	0.386160323120694	1	-0.248989371796081	0.382568878995815	0.952023691068254
Merged-chr11-75135159-1	chr11	75135109	75135209	+	7.96	1000000000000	intron (NM_001002764, intron 13 of 18)	intron (NM_001002764, intron 13 of 18)	32993	NM_001098203	15248	Mm.57250	NM_010430	ENSMUSG00000043099	Hic1	AA408311|HIC-1	hypermethylated in cancer 1	protein-coding	0.582922620780328	0.0199385841386724	0.558394498995649	0.749906445022613	0.215582557560423	0.175207326554884	0.496104039478313	0.00932338409979857	0.718712171071084	0.996827941452858	0.586547526070671	0.17423324912104	0.0119850179704641	0.368794021266208	0.0620513630404476	0.619142333661017	0.760794236402048	0.0244014877074807	1.07460579512202	0.614277743242081	0.155210339898552	0.210208099284808	0.586547526070671	0.198829939879819	0.553209946324348	0.0119850179704641	0.00932338409979857	0.0940543234666092	0.0381715905868842	0.0199385841386724	0.00760679975029567	0.00932338409979857	0.0820658567978514	0.00932338409979857	0.181828359559535	0.0199385841386724	0.702009168059454	0.279567551777268	0.553209946324348	-0.462871696271509	0.686985620576621	1	-1.9259106887968	0.103714178926224	0.726147664695663
Merged-chr18-16578669-1	chr18	16578619	16578719	+	4.25	1e+25	Intergenic	Intergenic	230577	NM_007664	12558	Mm.257437	NM_007664	ENSMUSG00000024304	Cdh2	CDHN|N-CAD|Ncad	cadherin 2	protein-coding	0.00932338409979857	0.0199385841386724	0.0199385841386724	0.0326810062159821	0.00932338409979857	0.00932338409979857	0.0119850179704641	0.00932338409979857	0.0620513630404476	0.345143858159578	0.134676133892637	0.00760679975029567	0.0119850179704641	0.0199385841386724	0.165793864884208	0.233476267992186	0.0346659350187712	0.0244014877074807	0.0326810062159821	0.10452291202433	0.603521474845281	0.00932338409979857	0.00557651139010016	0.311697443735554	0.0751560925974782	0.0119850179704641	0.00932338409979857	0.0326810062159821	0.0381715905868842	0.0199385841386724	0.82095824076528	0.00932338409979857	0.0820658567978514	0.00932338409979857	0.0119850179704641	0.0199385841386724	0.134676133892637	0.445515107608653	0.0620513630404476	1.21509633691903	0.623835924822254	1	1.78446003732537	0.319174290762587	0.925491257421441
Merged-chr2-65171779-18	chr2	65171679	65171883	+	9.99	1.0000000100111e+38	intron (NM_177025, intron 1 of 13)	GA-rich|Low_complexity|Low_complexity	66845	NM_177025	319876	Mm.34159	NM_027225	ENSMUSG00000034903	Cobll1	1810047P18Rik|Coblr1|D430044D16Rik	Cobl-like 1	protein-coding	1.22638303614045	1.13834892989216	0.899668548935524	1.30109860937946	0.215582557560423	0.930848533058974	0.984155688648163	1.05417733121464	1.04122270995745	1.10589563213045	0.846547244821697	0.725543502388253	0.830416788118477	1.26190081625703	1.17435850179786	0.881190014309572	0.911655317890852	0.671116054284948	0.984155688648163	0.614277743242081	0.995728266008592	0.927571545809102	1.15387913541899	0.874300623007196	0.916318205716447	0.714973787042936	1.00329478447918	0.895795984206118	0.429516455891764	0.975532487933986	1.15849226213804	1.03522000394152	1.37967778623658	1.15456907027852	1.13357169366333	1.19298588005026	0.134676133892637	1.15972663651665	0.963709968025386	-0.434439080638326	0.599187829881865	1	-0.242667005293952	0.746490507140965	1
Merged-chr14-36721996-1	chr14	36721946	36722046	+	14.3	1e+35	Intergenic	L1M3|LINE|L1	213572	NM_028407	72972	Mm.27621	NM_027045	ENSMUSG00000058690	Ccser2	1700012P13Rik|2900054P12Rik|AI035535|AW108503|Fam190b|Gcap14	coiled-coil serine rich 2	protein-coding	0.00932338409979857	0.0199385841386724	0.0199385841386724	0.0326810062159821	0.00932338409979857	0.00932338409979857	0.0119850179704641	0.00932338409979857	0.0620513630404476	0.0199385841386724	0.00932338409979857	0.17423324912104	0.0119850179704641	0.0199385841386724	0.00932338409979857	0.00932338409979857	0.0346659350187712	0.0244014877074807	1.27667393328734	0.00932338409979857	0.539528216054417	0.00932338409979857	0.00557651139010016	0.00557651139010016	0.0751560925974782	0.0119850179704641	0.00932338409979857	0.00760679975029567	0.084837502437866	0.0199385841386724	0.00760679975029567	0.00932338409979857	0.0820658567978514	0.00932338409979857	0.0119850179704641	0.0199385841386724	0.134676133892637	0.0244014877074807	0.0620513630404476	3.40405801866882	0.332887191058078	1	2.91486708322528	0.525946973571356	1
Merged-chr10-37342660-42	chr10	37342353	37343173	+	33.294525	1.11111111111111e+38	Intergenic	MLT1K|LTR|ERVL-MaLR	-203837	NM_008538	17118	Mm.30059	NM_008538	ENSMUSG00000069662	Marcks	Macs|PKCSL	myristoylated alanine rich protein kinase C substrate	protein-coding	0.582922620780328	0.817666023150535	0.787223430992218	0.443658752143765	0.641391693778915	0.175207326554884	0.886893833111307	0.288448175604311	1.26645595756359	1.18222324379602	1.64831123908616	1.73099797525025	1.42771126270005	1.45124916446819	1.78861736581842	1.81382583844212	1.53861331014732	1.71255066022232	1.8290587854389	2.02750887651188	2.11700891745839	1.79986220154724	1.8821822852128	1.79881249229444	1.64707817583301	2.00227039372826	1.91136102131423	2.02620705074964	2.10660740954128	2.17342812844548	1.89893166462233	1.8054740717352	1.6137615919409	1.98813786272939	1.94043793033479	1.72806736556424	1.71598772402616	1.72994105574333	1.69398905237671	0.648179171398069	0.0634284501620223	0.692857316309352	0.611761475359295	0.0251662864617144	0.430474415112894
Merged-chr3-103783021-30	chr3	103782930	103783122	+	14.852333	1.11010010011111e+38	intron (NM_001301304, intron 1 of 15)	B1_Mus1|SINE|Alu	8249	NM_001301306	15257	Mm.20827	NM_010432	ENSMUSG00000008730	Hipk1	1110062K04Rik|Myak	homeodomain interacting protein kinase 1	protein-coding	1.26720226602692	1.02100520133537	1.37666323739389	1.18587305770021	1.09559141859156	1.19298588005026	0.984155688648163	0.703639608077371	1.3473256029445	1.31839165179046	1.26940159171471	1.08905205833636	1.33108645514298	1.19602257230254	0.987449712275865	1.03522000394152	1.19189704790159	1.20315786632091	0.984155688648163	1.36049035066748	0.665686504240161	0.871747970656435	0.733170979783928	1.09947747259935	1.01818514064442	0.97525666563647	1.02131321994474	1.2195639358072	0.933325158385489	1.23990749167786	0.992713244590987	1.17379961071847	1.00410724246612	1.23379804263553	1.26548718435585	1.36674146137741	1.58431042430996	1.67745218929579	1.69880252197371	0.23277263759339	0.824229723132914	1	0.638260887795347	0.234938955909747	0.869248513683566
Merged-chr2-112503834-1	chr2	112503784	112503884	+	2.88	1e+24	intron (NM_028844, intron 1 of 5)	intron (NM_028844, intron 1 of 5)	10870	NM_028844	74268	Mm.315125	NM_028844		Aven	1700013A01Rik|1700056A21Rik|mAven-L|mAven-S	apoptosis, caspase activation inhibitor	protein-coding	0.311697443735554	0.0199385841386724	0.346312387520258	0.443658752143765	0.547004231757686	0.544722286593575	0.496104039478313	0.544722286593575	0.520946909099747	0.846547244821697	0.266796165266322	0.17423324912104	0.27782012043866	0.690097257777185	0.00932338409979857	0.233476267992186	0.0346659350187712	0.671116054284948	0.0326810062159821	0.00932338409979857	0.155210339898552	0.00932338409979857	0.189466840002454	0.476930721574371	0.0751560925974782	0.0119850179704641	0.00932338409979857	0.0940543234666092	0.898521974996037	0.0199385841386724	0.175207326554884	0.429516455891764	0.0820658567978514	0.198829939879819	0.0119850179704641	0.0199385841386724	0.134676133892637	0.580306907225449	0.0620513630404476	-0.0866305117891635	1	1	0.914679435677121	0.604843268053114	1
Merged-chr4-94900927-30	chr4	94900830	94901061	+	17.160667	1.00110011111111e+38	Intergenic	Intergenic	27898	NM_027089	67753	Mm.25097	NM_027089	ENSMUSG00000028575	Eqtn	1700028B15Rik|4930579C15Rik|Afaf|C81058|Eqtl|Eqts	equatorin, sperm acrosome associated	protein-coding	1.4410311165382	1.50668546171811	1.50157215316713	1.44694786911065	1.40964637976664	1.59624556489455	1.58339371851313	1.74674834936007	1.50073612174585	1.45225411137339	1.19831153342171	1.44371010204211	1.30021980430672	1.31993049698718	1.12163072190082	1.21644892373643	0.990218112265388	0.926143731739316	1.35479389468226	1.20542660979365	1.23833610186217	0.95534719966722	1.11615483013355	1.19791567102989	1.23833610186217	1.37422395269801	1.24366156247553	1.00133759666144	1.03591876370073	1.44673309859763	0.925626789493564	0.817320365729263	1.00410724246612	1.27449489526445	1.23712863078483	1.1809073887096	1.10885038381495	1.00387763111604	0.553209946324348	0.188970516790354	0.731708873053022	1	-0.179425158750338	0.752084284775523	1
Merged-chr16-8830386-151	chr16	8829122	8831721	+	123.579865	1.11111111111111e+38	5' UTR (NM_001081400, exon 1 of 4)	5' UTR (NM_001081400, exon 1 of 4)	321	NM_001081400	69053	Mm.390868	NM_001081400	ENSMUSG00000022507	1810013L24Rik	1110017P05Rik|3010002C02Rik|AA792997|AW124177|Gm19906|R74903	RIKEN cDNA 1810013L24 gene	protein-coding	2.77588726448564	2.77926325577833	2.76038302814473	2.7651176012489	2.79836111189741	2.73195049627994	2.74858275094202	2.7041207916385	2.70895488411911	2.7358544330951	2.7819230173629	2.73102055869491	2.71604997830992	2.71050316600686	2.72882898811209	2.79957165641222	2.80570230145491	2.84171605425379	2.70654860386378	2.76391397517894	2.73628278285946	2.70789828989569	2.74156569933427	2.80256211627772	2.77588726448564	2.81084893949356	2.77323966625201	2.78482885335856	2.76230598987641	2.67633300234578	2.71515465314115	2.76924792932949	2.74643785874935	2.80225543062129	2.76793035802733	2.82094305122298	2.84131671302968	2.82061993673166	2.8140516170824	-0.549869468001172	0.0173764713599159	0.464605932502795	-0.416778535411336	0.0328647423224158	0.485305201835607
Merged-chr16-98106887-9	chr16	98106755	98107047	+	10.232223	1.00111e+30	Intergenic	PB1D9|SINE|Alu	-24462	NR_015491	320586	Mm.442230	NR_015491		A630089N07Rik	-	RIKEN cDNA A630089N07 gene	ncRNA	0.933325158385489	1.16302246043151	1.16546825570926	0.749906445022613	0.897171182441964	1.26457769431974	1.04156892714728	1.05417733121464	0.520946909099747	1.34118625436244	0.715848723966044	0.943198993840405	0.552405986045271	0.787223430992218	0.646656969855628	0.881190014309572	0.0346659350187712	0.926143731739316	0.868702139763776	0.614277743242081	0.716946877958694	1.03472877984879	0.897171182441964	0.595650206564165	0.0751560925974782	0.97525666563647	1.16641207627423	1.04953763214139	0.698192740120834	0.68631118947535	1.33835327977265	0.940819875025097	1.11643916275318	0.702009168059454	0.713402746260841	0.844448885499102	0.134676133892637	1.30708240744058	1.17493255926137	0.827450516247869	0.31186525008889	1	1.26348897868206	0.043278397231086	0.54311505498546
Merged-chr4-53384878-39	chr4	53384739	53385080	+	27.052565	1.11111111111111e+38	Intergenic	Intergenic	-55504	NM_001159633	100434	Mm.482207	NM_133891	ENSMUSG00000028412	Slc44a1	2210409B22Rik|4833416H08Rik|AW547365|CHTL1|CTL1|Cdw92	solute carrier family 44, member 1	protein-coding	1.6227522568781	1.57125317752353	1.67364285743347	1.71928282692151	1.76503451266724	1.74344526963281	1.82345908423621	1.79194833562593	1.44673309859763	1.61235171613938	1.53249182785208	1.77133022212546	1.46691181876027	1.46205909157352	1.50434121183485	1.49575417891074	1.44673309859763	1.46950463427907	1.27667393328734	1.58431042430996	1.67404498076546	1.36831634947582	1.40964637976664	1.38435878189254	1.29197033152576	1.53778968170824	1.25661865654017	1.406553807093	1.49989267951076	1.6013154720609	1.39185295686586	1.4987698202733	1.53089129136282	1.57014663245584	1.61235171613938	1.73782148813973	1.4698458099187	1.7451901082581	1.80601403435419	0.164404185348097	0.672331205870734	1	0.238789737712608	0.373854715524805	0.948643165573344
Merged-chr17-34272326-10	chr17	34272185	34272439	+	14.307	1.00001010001e+26	Intergenic	B3|SINE|B2	9085	NM_207105	14961	Mm.254067	NM_207105	ENSMUSG00000073421	H2-Ab1	AI845868|Abeta|H-2Ab|H2-Ab|I-Abeta|IAb|Ia-2|Ia2|Rmcs1	histocompatibility 2, class II antigen A, beta 1	protein-coding	1.01225504769164	0.952032083798216	0.787223430992218	1.08721119149195	1.00410724246612	0.787223430992218	0.886893833111307	0.544722286593575	0.858756164994939	0.677031219339408	0.804030243557775	0.725543502388253	0.27782012043866	0.690097257777185	0.789626183028141	0.473601024122542	0.0346659350187712	0.817320365729263	0.483066967183316	0.715848723966044	0.00932338409979857	0.390170101337298	0.523466855698508	0.544722286593575	0.773022065213594	0.488507548239177	0.444517208479669	0.714973787042936	0.741729180798212	0.356401851261549	0.34054016877292	0.999260793452567	0.599821288293056	1.0333508237722	1.13357169366333	1.39453920353756	1.29967280886601	1.66159199905739	1.73493018203449	-0.138852830765389	1	1	0.290971489467022	0.969769786442318	1
Merged-chr4-114403770-30	chr4	114403633	114403906	+	23.693333	1.11111111111111e+38	Intergenic	Intergenic	-2955	NM_001085549	666048	Mm.331779	NM_001085549	ENSMUSG00000070867	Trabd2b	Gm12824|Hkat|OTTMUSG00000008561	TraB domain containing 2B	protein-coding	1.05930561442089	1.30985805890895	1.20329687620569	0.946589731701844	1.06994150291474	1.52858730264294	1.54095767965218	1.46205909157352	1.71073236638101	1.76734120069652	1.43920398297499	1.75901207035304	1.5241770120334	1.53778968170824	1.42627943593375	1.54086647167664	1.49583803522962	1.51227670439553	1.6649325838328	1.60656596120934	1.39222443207237	1.21644892373643	1.50617577016938	1.59107767965586	1.55622238905962	1.3304744382077	1.503962233812	1.43406234137229	1.54937040419343	1.74395532225086	1.06945796432218	0.429516455891764	0.0820658567978514	0.641391693778915	0.75736845669266	0.0199385841386724	0.702009168059454	0.0244014877074807	0.553209946324348	-0.137359336226373	0.720351216984036	1	-0.289526978979404	0.508917833855489	0.998301913584827
Merged-chr15-36980348-4	chr15	36980271	36980438	+	6.7725	1.00000000001e+26	Intergenic	Intergenic	27048	NM_026521	68036	Mm.371631	NM_026521	ENSMUSG00000062397	Zfp706	3110006P09Rik|AA793007|AW536850|C77232|Znf706	zinc finger protein 706	protein-coding	1.02608026962946	0.378750102128844	0.830416788118477	0.749906445022613	0.215582557560423	0.715848723966044	0.0119850179704641	0.288448175604311	0.858756164994939	0.54881067829073	0.877441655629133	0.725543502388253	0.476930721574371	0.787223430992218	0.646656969855628	0.473601024122542	0.0346659350187712	0.974909952797194	0.714973787042936	0.547004231757686	0.857724253110303	0.779444470408614	0.778700079110863	0.544722286593575	0.0751560925974782	0.714973787042936	0.736775770878233	0.698192740120834	0.773895541194003	0.626264132485689	0.674323280840426	0.896434768971748	0.847098531375322	0.966555695100964	0.943198993840405	0.975532487933986	0.134676133892637	1.00387763111604	0.963709968025386	1.26225567925552	0.197733627506193	0.921086174284629	0.519113098569011	0.309529677194594	0.920840425778472
Merged-chr4-48064832-2	chr4	48064747	48064916	+	7.56	11	intron (NM_015743, intron 5 of 7)	intron (NM_015743, intron 5 of 7)	13585	NM_001307989	18124	Mm.247261	NM_015743	ENSMUSG00000028341	Nr4a3	AI573420|CHN|CSMF|MINOR|NOR-1|Nor1|TEC	nuclear receptor subfamily 4, group A, member 3	protein-coding	0.390170101337298	0.378750102128844	0.0199385841386724	0.0326810062159821	0.00932338409979857	0.396730729978452	0.280811078134363	0.288448175604311	0.520946909099747	0.0199385841386724	0.00932338409979857	0.443658752143765	0.0119850179704641	0.0199385841386724	0.382157546247578	0.473601024122542	0.473601024122542	0.0244014877074807	0.483066967183316	0.181828359559535	0.773022065213594	0.00932338409979857	0.34284494388782	0.311697443735554	0.0751560925974782	0.275430426290908	0.00932338409979857	0.00760679975029567	0.141598907722678	0.0199385841386724	0.575365105476118	0.920493695595725	0.847098531375322	1.08267308962524	1.07991274878452	1.07936890033872	1.2172993382192	0.886230710650756	0.553209946324348	0.22249357593139	0.859749526267144	1	0.255635359203533	0.8571511491724	1
Merged-chr6-142751525-4	chr6	142751427	142751602	+	5.5375	1.00000000000101e+38	Intergenic	RLTR41A2|LTR|ERV1	-5172	NM_009908	12764	Mm.3820	NM_009908	ENSMUSG00000030282	Cmas	AW208911|CMPNeu5Ac|D6Bwg0250e	cytidine monophospho-N-acetylneuraminic acid synthetase	protein-coding	0.725161531189349	0.378750102128844	0.929923374061988	0.443658752143765	0.763161002931978	0.715848723966044	0.608582102206327	0.703639608077371	0.520946909099747	0.884267914693814	0.567393606745233	0.17423324912104	0.476930721574371	0.787223430992218	1.05889754106211	0.619142333661017	0.812613560554445	1.00547527472388	0.483066967183316	0.789626183028141	0.466684697887424	0.54881067829073	0.523466855698508	0.844448885499102	0.0751560925974782	0.0119850179704641	0.801513874666575	0.783848816733813	1.02131321994474	1.06602906180811	0.42063425769596	0.871747970656435	0.599821288293056	0.898521974996037	0.544722286593575	0.781179550486502	0.702009168059454	0.952032083798216	0.803558541022243	-0.519139475591549	0.486816185475751	1	0.960695343667999	0.130608978431339	0.769413492116342
Merged-chr14-122077185-4	chr14	122077057	122077289	+	6.6825	1.00001e+30	Intergenic	Intergenic	29801	NR_015586	319727	Mm.215552	NR_015586		A330035P11Rik	-	RIKEN cDNA A330035P11 gene	ncRNA	0.00932338409979857	0.0199385841386724	0.0199385841386724	0.0326810062159821	0.00932338409979857	0.544722286593575	0.0119850179704641	0.288448175604311	1.00387763111604	0.0199385841386724	0.586547526070671	0.443658752143765	0.599821288293056	0.0199385841386724	0.646656969855628	0.812613560554445	0.911655317890852	0.445515107608653	0.483066967183316	0.466684697887424	0.665686504240161	0.899668548935524	0.92727308222281	0.818385676318896	0.773022065213594	0.790656152130177	0.736775770878233	0.576099597308157	0.554137129868567	0.544722286593575	1.15849226213804	0.575365105476118	0.599821288293056	1.07147639947908	1.13357169366333	0.781179550486502	0.702009168059454	0.791561163439666	1.06918086986894	-0.0355742966123827	1	1	-0.0930697413039051	0.937214003565377	1
Merged-chr5-64418882-1	chr5	64418832	64418932	+	4.85	10	Intergenic	ORR1A2|LTR|ERVL-MaLR	49060	NR_040681	69999	Mm.261413	NR_040681	ENSMUSG00000100911	1700027F09Rik	-	RIKEN cDNA 1700027F09 gene	ncRNA	0.181828359559535	0.378750102128844	0.0199385841386724	0.0326810062159821	0.00932338409979857	0.396730729978452	0.165793864884208	0.288448175604311	0.0620513630404476	0.0199385841386724	0.00932338409979857	0.00760679975029567	0.0119850179704641	0.0199385841386724	0.00932338409979857	0.00932338409979857	0.0346659350187712	0.0244014877074807	0.0326810062159821	0.00932338409979857	0.00932338409979857	0.210208099284808	0.0448302579732339	0.00557651139010016	0.0751560925974782	0.0119850179704641	0.00932338409979857	0.0326810062159821	0.00932338409979857	0.0199385841386724	0.175207326554884	0.896434768971748	0.0820658567978514	0.877441655629133	0.817666023150535	0.575365105476118	0.134676133892637	0.445515107608653	0.0620513630404476	1.82284638874319	1	1	1.25736891254036	0.667353210108746	1
Merged-chr17-51340966-1	chr17	51340916	51341016	+	8.05	1000000000	intron (NR_037250, intron 3 of 4)	B3|SINE|B2	62978	NR_037253	100526485		NR_037253	ENSMUSG00000105330	Mir669a-6	mmu-mir-669a-6	microRNA 669a-6	ncRNA	0.181828359559535	0.0199385841386724	0.0199385841386724	0.0326810062159821	0.956416931748058	0.598129578195579	0.416396401079672	0.288448175604311	0.0620513630404476	0.0199385841386724	0.266796165266322	0.17423324912104	0.0119850179704641	0.0199385841386724	0.165793864884208	0.00932338409979857	0.0346659350187712	0.0244014877074807	0.0326810062159821	0.00932338409979857	0.00932338409979857	0.00932338409979857	0.00557651139010016	0.0940543234666092	0.0751560925974782	0.0119850179704641	0.00932338409979857	0.00760679975029567	0.0381715905868842	0.0199385841386724	0.466684697887424	0.00932338409979857	0.0820658567978514	0.00932338409979857	0.34284494388782	0.0199385841386724	0.134676133892637	0.0244014877074807	0.0620513630404476	-1.92001949463431	0.999999999999998	1	1.76225144509261	0.470170172649581	0.985981184899985
Merged-chr8-119394310-1	chr8	119394260	119394360	+	3.37	1e+26	promoter-TSS (NM_019966)	promoter-TSS (NM_019966)	-582	NM_019966	56690	Mm.423037	NM_019966	ENSMUSG00000074064	Mlycd	AI324784|Mcd	malonyl-CoA decarboxylase	protein-coding	0.311697443735554	0.0199385841386724	0.346312387520258	0.443658752143765	0.547004231757686	0.175207326554884	0.777184472631029	0.703639608077371	0.0620513630404476	0.0199385841386724	0.198829939879819	0.725543502388253	0.0119850179704641	0.0199385841386724	0.717484570620051	0.559797456166953	0.674323280840426	0.445515107608653	0.0326810062159821	0.00932338409979857	0.00932338409979857	0.54881067829073	0.559797456166953	0.0940543234666092	0.0751560925974782	0.488507548239177	0.00932338409979857	0.576099597308157	0.00932338409979857	0.0199385841386724	0.0751560925974782	0.429516455891764	0.599821288293056	0.42063425769596	0.0119850179704641	0.378750102128844	0.134676133892637	0.0244014877074807	0.0620513630404476	-1.79856078269162	0.224775888558039	0.93881243182644	-0.284490523851674	1	1
Merged-chr6-22918810-4	chr6	22918703	22918905	+	9.3475	1.00000011e+33	intron (NM_001081306, intron 1 of 29)	intron (NM_001081306, intron 1 of 29)	43302	NM_001081306	19283	Mm.41639	NM_011219	ENSMUSG00000068748	Ptprz1	AI850339|DSD-1-PG|PTPbeta|PTPzeta|Ptprz|Ptpz|R-PTP-zeta|RPTPz|Rptpbeta	protein tyrosine phosphatase, receptor type Z, polypeptide 1	protein-coding	0.649691699734329	0.607098302841826	0.346312387520258	0.443658752143765	0.00932338409979857	0.886893833111307	0.559797456166953	0.00932338409979857	0.0620513630404476	0.973675400771864	0.643038896246984	0.826403855901872	0.981838637218912	0.787223430992218	0.165793864884208	0.721875856429787	0.0346659350187712	0.445515107608653	0.868702139763776	0.674323280840426	1.05930561442089	1.13377798800933	0.733170979783928	0.763161002931978	0.0751560925974782	0.714973787042936	0.363859968565408	1.00133759666144	0.967736287836064	0.833553875853566	1.34605879867364	0.00932338409979857	0.0820658567978514	0.00932338409979857	0.0119850179704641	0.0199385841386724	0.134676133892637	0.445515107608653	0.714973787042936	2.25776857664618	0.00818530176722259	0.3453158020387	1.53837413964622	0.00362382568240423	0.150741614244807
Merged-chr6-12255666-31	chr6	12255517	12255807	+	25.423225	1.11111111111111e+38	Intergenic	MLT1J|LTR|ERVL-MaLR	-146082	NR_003631	625347	Mm.389084	NM_001039041	ENSMUSG00000057223	Gm6578	EG625347	mitochondrial ribosomal protein L32 pseudogene	pseudo	1.34263697169607	1.58235906862254	1.42165165480094	1.47010553982359	1.36704082768391	1.82795996446553	1.59589879467354	1.62287560816411	1.50073612174585	1.95588651204363	1.49783804332931	1.73782148813973	1.71090385398089	1.74262696237917	1.31493771259727	1.72701450541693	1.53861331014732	1.48401246336792	1.37666323739389	1.40811045043953	1.3424669568525	1.24488245106692	0.987449712275865	1.63338012177732	1.49575417891074	1.57463775531832	1.53162178204251	1.28564508062402	1.34853515854343	1.27648873320067	1.25600593361122	0.960633960397151	0.599821288293056	0.641391693778915	0.75736845669266	0.0199385841386724	0.86619382032866	0.663890664626893	0.553209946324348	-0.697930714340192	0.0863236094476462	0.74989210569467	-0.465825993605345	0.241960272325869	0.876084927769986
Merged-chr17-11781025-33	chr17	11780878	11781202	+	27.622122	1.11111111111111e+38	intron (NM_016694, intron 7 of 11)	intron (NM_016694, intron 7 of 11)	102149	NR_045808	52027	Mm.442257	NR_045808		D17Ertd648e	-	DNA segment, Chr 17, ERATO Doi 648, expressed	ncRNA	1.64907980935829	1.83473775494573	1.81778741227724	1.60272809912851	1.58085128468992	1.88414850882642	1.86193136562192	1.76171167594204	1.33018227218944	1.7173041400251	1.55279485156246	1.74494886693212	1.82429464347315	1.8290587854389	1.30373124587964	1.51883867657871	1.47092050568613	1.33627699609724	1.52542698717963	1.33552708099204	1.57089919948722	1.33460119791258	1.1863945102121	1.53162178204251	1.38393279482886	1.53778968170824	1.3582499275831	1.46027616724508	1.56146595563487	1.53337730395858	1.44974321627435	0.960633960397151	1.40466487022025	0.981838637218912	0.874300623007196	0.378750102128844	0.9544151941059	0.0244014877074807	0.553209946324348	-0.111970278412465	0.825506447176078	1	0.347500102245131	0.332660805616133	0.930601226234619
Merged-chr11-44517727-2	chr11	44517663	44517791	+	6.105	1.000000000001e+23	Intergenic	B3|SINE|B2	-1237	NM_028862	74315	Mm.156771	NM_028862	ENSMUSG00000019189	Rnf145	3732413I11Rik|TMRF1	ring finger protein 145	protein-coding	0.725161531189349	0.523466855698508	0.558394498995649	0.749906445022613	0.763161002931978	0.787223430992218	0.608582102206327	0.771639667201476	0.718712171071084	0.345143858159578	0.266796165266322	0.00760679975029567	0.27782012043866	0.558394498995649	0.537159814253894	0.233476267992186	0.674323280840426	0.671116054284948	0.0326810062159821	0.181828359559535	0.773022065213594	0.390170101337298	0.266796165266322	0.818385676318896	0.0751560925974782	0.671116054284948	0.00932338409979857	0.215582557560423	0.141598907722678	1.06602906180811	0.0751560925974782	0.429516455891764	0.847098531375322	0.702009168059454	0.75736845669266	0.0199385841386724	0.134676133892637	0.886230710650756	0.553209946324348	0.30093592164857	1	1	0.187913964387395	0.858411957605051	1
Merged-chr5-135573207-18	chr5	135573056	135573372	+	16.844999	1.010100000011e+38	promoter-TSS (NM_019577)	promoter-TSS (NM_019577)	-171	NM_019577	56221	Mm.31505	NM_019577	ENSMUSG00000004814	Ccl24	CKb-6|MPIF-2|Scya24	chemokine (C-C motif) ligand 24	protein-coding	1.39517761840979	1.50668546171811	1.53758166589481	1.28511362868339	1.33150269867233	1.41842954057982	1.17379961071847	1.2198211793202	1.2184922109677	1.40673952637815	1.56799115995287	1.46776694921099	1.42021650625825	1.40944480271256	1.12163072190082	1.15332535550558	1.16491530491326	1.20315786632091	1.21759112144339	1.37844824432958	0.995728266008592	0.812613560554445	0.778700079110863	1.07171809258791	1.01818514064442	0.790656152130177	0.917344771443528	1.04953763214139	0.898521974996037	0.941952633185069	0.630651307884533	0.920493695595725	0.599821288293056	0.702009168059454	0.544722286593575	0.844448885499102	0.134676133892637	0.445515107608653	0.553209946324348	0.185826387588425	0.776184324053503	1	0.0218765297064847	1	1
Merged-chr1-118400074-18	chr1	118399936	118400199	+	14.128889	1.00010101000111e+38	intron (NM_001293300, intron 1 of 40)	L1M4|LINE|L1	11009	NM_001293301	76707	Mm.138740	NM_029709	ENSMUSG00000064302	Clasp1	1700030C23Rik|5730583A19Rik|B130045P17Rik|CLASP1alpha	CLIP associating protein 1	protein-coding	1.39517761840979	1.13834892989216	0.689511446852129	1.46027616724508	1.29506794293965	1.2169187020829	1.29060391602035	1.11615483013355	1.4172720935301	0.915922165298707	1.27589942121792	1.45544475034274	1.13377798800933	1.46205909157352	1.24413026136583	0.619142333661017	0.911655317890852	0.671116054284948	1.21759112144339	1.14245564501804	1.42559969176226	0.654283345820863	1.32903992255215	0.922375663367222	1.10280875467322	0.714973787042936	0.736775770878233	0.844448885499102	1.25878302176488	1.33835327977265	1.00547527472388	0.896434768971748	0.847098531375322	0.760794236402048	0.544722286593575	0.995728266008592	0.9544151941059	1.15972663651665	0.803558541022243	0.568500662757385	0.368215164754345	1	-0.168563171207773	0.836263829750975	1
Merged-chr12-107976337-12	chr12	107976231	107976430	+	10.155	1.11010011001e+34	intron (NM_001079883, intron 2 of 3)	intron (NM_001079883, intron 2 of 3)	27084	NM_001079883	58208	Mm.392694	NM_021399	ENSMUSG00000048251	Bcl11b	9130430L19Rik|AI604821|B630002E05Rik|BCL-11B|Ctip2|Rit1	B cell leukemia/lymphoma 11B	protein-coding	1.20519789069596	1.27423550118481	0.929923374061988	1.13394660835587	0.215582557560423	0.544722286593575	0.703639608077371	0.00932338409979857	1.04122270995745	1.2127362566718	0.990218112265388	0.975810253291411	0.773022065213594	0.787223430992218	0.844448885499102	0.619142333661017	0.953805651081468	0.817320365729263	1.07460579512202	0.813925713647552	1.4987698202733	1.13377798800933	0.881616949508853	0.985342304323539	0.553209946324348	0.922034552850826	1.00329478447918	1.08905205833636	0.429516455891764	1.39493674675357	0.466684697887424	0.181828359559535	0.766043652318722	0.34284494388782	0.665686504240161	0.378750102128844	0.134676133892637	0.0244014877074807	0.0620513630404476	1.33271206771786	0.0480409901737757	0.643200427257895	0.545761526245212	0.352325243198519	0.936081805251206
Merged-chr13-108426056-2	chr13	108425986	108426123	+	4.935	1.1e+26	Intergenic	Intergenic	109717	NM_178683	218581	Mm.32318	NM_178683	ENSMUSG00000021697	Depdc1b	9830132O03|AW260467|XTP1	DEP domain containing 1B	protein-coding	0.181828359559535	0.378750102128844	0.558394498995649	0.443658752143765	0.00932338409979857	0.544722286593575	0.0119850179704641	0.445515107608653	0.0620513630404476	0.345143858159578	0.382157546247578	0.311697443735554	0.0119850179704641	0.0199385841386724	0.165793864884208	0.619142333661017	0.473601024122542	0.445515107608653	0.0326810062159821	0.547004231757686	0.539528216054417	0.737991787543057	0.586547526070671	0.651291789140854	0.0751560925974782	0.55918087898966	0.233476267992186	0.783848816733813	0.141598907722678	0.68631118947535	0.760794236402048	0.00932338409979857	0.445515107608653	0.34284494388782	0.34284494388782	0.0199385841386724	0.702009168059454	0.0244014877074807	0.0620513630404476	0.952030386563678	0.457287733217474	1	0.602820745227571	0.359098298917488	0.940068555229672
Merged-chr14-49019975-38	chr14	49019806	49020130	+	39.834736	1.11111111111111e+38	intron (NM_207214, intron 13 of 17)	intron (NM_207214, intron 13 of 17)	-46527	NM_144535	74385	Mm.379235	NM_144535	ENSMUSG00000036291	Ap5m1	4932432K03Rik|Mu5|Mudeng	adaptor-related protein complex 5, mu 1 subunit	protein-coding	1.50903878636411	1.80430412975907	1.68566459199389	1.56517771808156	1.40964637976664	1.66721723875159	1.66454594085948	1.59165072122515	1.71073236638101	1.98321891382254	1.79155168643063	1.86328970422116	1.77529522442556	1.71697673929145	1.60832272305346	1.76033712237751	1.69946582838796	1.6952934109861	1.81248201878543	1.80125858449752	1.71173331746453	1.86777267588268	1.73635647186779	1.79205638067741	1.80019063754701	1.78994657168841	1.90515434351768	1.7731160317308	1.75585400892933	1.91520185427058	1.77616386358964	1.23833610186217	1.00410724246612	1.52348469874266	1.53107973974383	1.50512295966371	1.58431042430996	1.63448817459381	1.5034402764074	0.263070444006513	0.453244895835055	1	-0.0132813008070478	0.991684471190291	1
Merged-chr12-104992503-5	chr12	104992385	104992593	+	8.424	1.00000000000101e+25	intron (NM_172500, intron 1 of 16)	intron (NM_172500, intron 1 of 16)	6188	NM_001042699	212073	Mm.212688	NM_172500	ENSMUSG00000054150	Syne3	nesprin-3	spectrin repeat containing, nuclear envelope family member 3	protein-coding	0.933325158385489	0.866500022987809	1.03761883466329	0.857724253110303	0.991110350834824	1.19298588005026	1.07991274878452	0.641391693778915	0.962306142857875	0.345143858159578	0.586547526070671	1.13357169366333	1.13377798800933	0.991110350834824	0.537159814253894	0.233476267992186	0.0346659350187712	0.671116054284948	0.483066967183316	0.466684697887424	1.21559223146747	0.927571545809102	0.733170979783928	0.311697443735554	0.0751560925974782	0.275430426290908	0.444517208479669	0.215582557560423	0.34284494388782	0.233476267992186	0.87892440467162	0.674323280840426	0.0820658567978514	0.198829939879819	0.34284494388782	0.378750102128844	0.134676133892637	0.791561163439666	0.553209946324348	2.44363342902115	0.0161308315378342	0.451755123947443	0.323876189216813	0.717492966786377	1
Merged-chr15-40134379-21	chr15	40134206	40134606	+	15.382857	1.000110111011e+38	promoter-TSS (NM_001256056)	promoter-TSS (NM_001256056)	41	NM_001256056	328531	Mm.60703	NM_001256056		9330182O14Rik	-	RIKEN cDNA 9330182O14 gene	protein-coding	1.50903878636411	1.34378531966641	1.43135953355345	1.60272809912851	1.2452549190976	1.57970263645934	1.23990749167786	1.4165521125652	1.52484184625216	1.43283241019573	1.12552643584784	0.907643610088465	1.19579137183281	1.19602257230254	1.32471130756287	1.11971952608019	1.25612927818398	1.20315786632091	1.07460579512202	1.26720226602692	0.665686504240161	0.983215822069935	1.3009802733563	1.29506794293965	1.38393279482886	0.714973787042936	1.15332535550558	1.12724471410264	0.580306907225449	1.06602906180811	0.598683470498043	0.633821384924894	0.847098531375322	0.797005483905279	0.665686504240161	0.781179550486502	0.134676133892637	0.791561163439666	0.553209946324348	-0.442657358847807	0.376672399855866	1	-1.23577403598569	0.00299578906981148	0.134054182849234
Merged-chr14-45565634-24	chr14	45565475	45565781	+	19.4825	1.11110011111111e+38	Intergenic	Intergenic	21918	NR_045809	67651	Mm.55930	NR_045809		4930527F14Rik	-	RIKEN cDNA 4930527F14 gene	ncRNA	1.37156184209985	1.23030280640527	0.929923374061988	1.47010553982359	0.800203298897239	0.886893833111307	0.777184472631029	0.817666023150535	1.3473256029445	1.26720226602692	1.00463125841834	0.785495801427898	0.830416788118477	1.04432139495427	1.74563212323461	1.28547057449725	1.51883867657871	1.57463775531832	1.55683233557387	1.17236841199546	1.26190081625703	0.812613560554445	1.7430763514177	1.36901283506102	1.29197033152576	1.46822438010539	1.54619463681344	1.32577174022562	1.42147137391313	1.59171875298116	1.09354733214563	0.920493695595725	1.27008235255825	1.2452549190976	1.07991274878452	0.878065988879574	0.702009168059454	0.663890664626893	0.553209946324348	-1.44929892770486	0.00290869808767048	0.215016596687409	-0.608830804972954	0.187598474605762	0.8330391586199
Merged-chr10-41582440-1	chr10	41582390	41582490	+	3.65	1e+25	intron (NM_001303469, intron 6 of 20)	intron (NM_001303469, intron 6 of 20)	14424	NR_045341	70538	Mm.399807	NR_045341	ENSMUSG00000091370	5730435O14Rik	-	RIKEN cDNA 5730435O14 gene	ncRNA	0.00932338409979857	0.0199385841386724	0.0199385841386724	0.0326810062159821	0.215582557560423	0.175207326554884	0.280811078134363	0.288448175604311	0.0620513630404476	0.345143858159578	0.134676133892637	0.00760679975029567	0.27782012043866	0.0199385841386724	0.382157546247578	0.00932338409979857	0.0346659350187712	0.0244014877074807	0.483066967183316	0.345143858159578	0.155210339898552	0.210208099284808	0.445515107608653	0.0940543234666092	0.0751560925974782	0.0119850179704641	0.00932338409979857	0.00760679975029567	0.00557651139010016	0.544722286593575	0.72101498318878	0.34054016877292	0.0820658567978514	0.198829939879819	0.0119850179704641	0.575365105476118	0.134676133892637	0.0244014877074807	0.0620513630404476	0.700241746812579	1	1	0.80776437492606	0.605908690258769	1
Merged-chr16-24460558-20	chr16	24460404	24460691	+	14.298	1.01001100111101e+36	intron (NM_001145952, intron 2 of 11)	intron (NM_001145952, intron 2 of 11)	12456	NM_001145952	210126	Mm.209385	NM_178665	ENSMUSG00000033306	Lpp	9430020K16Rik|AA959454|AU024130|B130055L10Rik|C79715|D630048H16	LIM domain containing preferred translocation partner in lipoma	protein-coding	1.05930561442089	1.23030280640527	0.787223430992218	1.13394660835587	0.215582557560423	0.00932338409979857	0.496104039478313	0.703639608077371	0.858756164994939	1.10589563213045	1.27589942121792	0.907643610088465	1.12465671344314	1.04432139495427	0.943568732351876	1.08124413037872	0.911655317890852	1.20315786632091	1.21759112144339	1.21451144932117	0.773022065213594	0.702009168059454	1.13083157898098	1.15672557533307	1.29197033152576	1.1000861490642	1.26645595756359	1.40141709759577	1.13293007290015	1.20385672786332	1.17004358758508	1.25878302176488	1.27008235255825	1.47171844385887	1.38167544421628	1.58760487325917	1.36674146137741	1.38393279482886	1.5034402764074	0.244269815687874	0.776323697538531	1	0.277215199574863	0.594312255595194	1
Merged-chr10-89332440-2	chr10	89332388	89332493	+	7.025	1.00000001e+15	Intergenic	Intergenic	-74650	NR_102339	320091	Mm.236464	NM_178773	ENSMUSG00000035189	Ano4	A330096O15Rik|Gm65|Tmem16d	anoctamin 4	protein-coding	0.523466855698508	0.607098302841826	0.689511446852129	0.618664703665152	0.547004231757686	0.488507548239177	0.963709968025386	0.544722286593575	0.800203298897239	0.677031219339408	0.735958782512328	0.601375682826066	0.599821288293056	0.558394498995649	0.382157546247578	0.233476267992186	0.674323280840426	0.445515107608653	0.483066967183316	0.181828359559535	0.155210339898552	0.210208099284808	0.00557651139010016	0.595650206564165	0.553209946324348	0.671116054284948	0.444517208479669	0.378750102128844	0.00557651139010016	0.0199385841386724	0.265548524140211	0.575365105476118	0.0820658567978514	0.547004231757686	0.181828359559535	0.575365105476118	0.134676133892637	0.0244014877074807	0.0620513630404476	-0.93833287163447	0.592757164340083	1	-0.583415216355319	0.613264436166604	1
Merged-chr14-88953920-1	chr14	88953870	88953970	+	2.61	1e+24	Intergenic	Lx8|LINE|L1	-482524	NM_178685	219257	Mm.128861	NM_178685	ENSMUSG00000050505	Pcdh20	C630015B17Rik|Pcdh13	protocadherin 20	protein-coding	0.00932338409979857	0.0199385841386724	0.346312387520258	0.0326810062159821	0.215582557560423	0.396730729978452	0.0119850179704641	0.544722286593575	0.0620513630404476	0.345143858159578	0.00932338409979857	0.17423324912104	0.0119850179704641	0.0199385841386724	0.00932338409979857	0.00932338409979857	0.0346659350187712	0.281932911669314	0.0326810062159821	0.00932338409979857	0.857724253110303	0.00932338409979857	0.189466840002454	0.00557651139010016	0.0751560925974782	0.0119850179704641	0.00932338409979857	0.215582557560423	0.830750958512336	0.0199385841386724	0.00760679975029567	0.181828359559535	0.0820658567978514	0.00932338409979857	0.181828359559535	0.0199385841386724	0.134676133892637	0.0244014877074807	0.553209946324348	4.38750464711306	0.185058507164324	0.904751634380376	2.08146747275693	0.239910372374903	0.87380103726783
Merged-chr8-105707000-1	chr8	105706930	105707070	+	7.28	1000000000	intron (NM_198299, intron 3 of 7)	intron (NM_198299, intron 3 of 7)	1168	NM_198299	102124	Mm.276087	NM_198299	ENSMUSG00000013155	Enkd1	AI606951|E130303B06Rik	enkurin domain containing 1	protein-coding	0.311697443735554	0.607098302841826	0.558394498995649	0.443658752143765	0.922034552850826	0.86619382032866	0.0119850179704641	0.817666023150535	0.520946909099747	0.345143858159578	0.00932338409979857	0.443658752143765	0.0119850179704641	0.0199385841386724	0.165793864884208	0.233476267992186	0.0346659350187712	0.0244014877074807	0.0326810062159821	0.00932338409979857	0.00932338409979857	0.00932338409979857	0.189466840002454	0.0940543234666092	0.553209946324348	0.0119850179704641	0.00932338409979857	0.0326810062159821	0.233476267992186	0.356401851261549	0.00760679975029567	0.429516455891764	0.0820658567978514	0.00932338409979857	0.0119850179704641	0.0199385841386724	0.134676133892637	0.0244014877074807	0.0620513630404476	-2.7621072010727	0.530062508050094	1	-0.176987591473335	1	1
Merged-chr5-103781238-14	chr5	103780970	103781374	+	12.772857	1.00010011111111e+38	intron (NM_001080798, intron 1 of 19)	intron (NM_001080798, intron 1 of 19)	26599	NM_001080798	17355	Mm.6949	NM_133919	ENSMUSG00000029313	Aff1	9630032B01Rik|AW319193|Af4|Mllt2h|Rob	AF4/FMR2 family, member 1	protein-coding	1.01225504769164	0.952032083798216	0.0199385841386724	0.946589731701844	0.938834312523366	0.715848723966044	0.886893833111307	0.990218112265388	0.520946909099747	0.677031219339408	0.81904135850886	0.443658752143765	0.476930721574371	0.368794021266208	1.32471130756287	1.03522000394152	0.911655317890852	0.671116054284948	0.714973787042936	1.02608026962946	1.23833610186217	0.927571545809102	1.63408193931181	1.36901283506102	1.46118483882769	1.44177899686967	1.34753928452273	1.1886729963771	1.31293872014279	1.30781018808916	1.18237605245038	1.1612724135565	1.27008235255825	0.920493695595725	0.874300623007196	0.817320365729263	0.134676133892637	0.952032083798216	0.803558541022243	-0.173610688366886	0.868045995623644	1	-0.944559408472271	0.00546694089836748	0.192424149131965
Merged-chr10-9888830-2	chr10	9888758	9888902	+	6.04	11	intron (NM_001081344, intron 2 of 25)	intron (NM_001081344, intron 2 of 25)	12210	NM_001081344	78808	Mm.331751	NM_030191	ENSMUSG00000019790	Stxbp5	0710001E20Rik|4930565N16Rik|AW742610|LGL3|mKIAA1006	syntaxin binding protein 5 (tomosyn)	protein-coding	0.649691699734329	0.0199385841386724	0.558394498995649	0.749906445022613	0.00932338409979857	0.00932338409979857	0.0119850179704641	0.00932338409979857	0.0620513630404476	0.345143858159578	0.00932338409979857	0.17423324912104	0.0119850179704641	0.558394498995649	0.473601024122542	0.00932338409979857	0.0346659350187712	0.0244014877074807	0.0326810062159821	0.466684697887424	0.00932338409979857	0.00932338409979857	0.618664703665152	0.311697443735554	0.0751560925974782	0.410232532616803	0.567393606745233	0.378750102128844	0.084837502437866	0.0199385841386724	0.42063425769596	0.715848723966044	1.00410724246612	0.981838637218912	0.967736287836064	0.781179550486502	0.134676133892637	0.663890664626893	0.0620513630404476	-0.293117142340496	0.999999999999994	1	-0.317273540162771	0.957011045095741	1
Merged-chr2-158306378-46	chr2	158305836	158307201	+	48.431087	1.11111111111111e+38	promoter-TSS (NM_008489)	promoter-TSS (NM_008489)	25	NM_008489	16803	Mm.218846	NM_008489	ENSMUSG00000016024	Lbp	Bpifd2|Ly88	lipopolysaccharide binding protein	protein-coding	2.23585329688214	2.23680990723737	2.3233454959623	2.25306678982396	2.17725046998354	2.0927205126848	2.29464828104525	2.08553386727178	2.05058233027294	2.17287531932484	2.25330086342133	2.27811194449907	2.20550611584526	2.25886639835621	1.93592859438996	1.88026349165799	1.91280475334986	1.80765303048917	1.9254202489454	1.92367610292703	1.79251807952043	1.84830555629435	1.58410424385375	1.63713661095702	1.63513323770179	1.66822396474662	1.5567263481577	1.67537839126966	1.77753100566992	1.73753734933255	1.7581243448081	1.29387864923041	1.58889149910753	1.05817783898992	1.14610346028795	0.952032083798216	1.2172993382192	1.15972663651665	1.25178899154337	-0.274131680746496	0.3512530682925	1	0.293199494502852	0.263131825738102	0.891700881296406
Merged-chr15-102499617-7	chr15	102499481	102499743	+	8.615714	1.000100011e+34	3' UTR (NM_011042, exon 14 of 14)	3' UTR (NM_011042, exon 14 of 14)	17392	NM_001163643	26404	Mm.172897	NM_009582	ENSMUSG00000023050	Map3k12	DLK|MUK|Zpk	mitogen-activated protein kinase kinase kinase 12	protein-coding	1.18257496434054	0.917344771443528	1.088480180098	1.13394660835587	0.800203298897239	0.715848723966044	0.777184472631029	0.914979153232913	1.16986963819295	0.677031219339408	0.969493017235381	0.443658752143765	0.981838637218912	0.991110350834824	0.592852140161625	0.940168269450045	0.990218112265388	0.974909952797194	1.07460579512202	1.1886729963771	1.12677552178192	0.812613560554445	0.940168269450045	0.874300623007196	0.553209946324348	0.611245272874197	0.917344771443528	0.844448885499102	0.773895541194003	0.738507822229237	1.11643916275318	0.759925048466671	0.847098531375322	0.702009168059454	0.899668548935524	0.952032083798216	1.10885038381495	0.791561163439666	0.803558541022243	0.932778091450266	0.133847779396717	0.836369317118222	0.291927019628888	0.515062514756915	1
Merged-chr15-85749296-9	chr15	85748993	85749492	+	37.988888	1.111e+21	intron (NM_011144, intron 2 of 7)	L1MA9|LINE|L1	13466	NM_011144	19013	Mm.212789	NM_011144		Ppara	4933429D07Rik|AW742785|Nr1c1|PPAR-alpha|PPARalpha|Ppar	peroxisome proliferator activated receptor alpha	protein-coding	0.725161531189349	1.08721119149195	0.558394498995649	0.749906445022613	0.429516455891764	0.787223430992218	0.0119850179704641	0.288448175604311	0.0620513630404476	0.677031219339408	0.81904135850886	0.826403855901872	0.476930721574371	0.787223430992218	0.382157546247578	0.940168269450045	1.05661480367756	0.0244014877074807	0.714973787042936	0.715848723966044	0.665686504240161	0.871747970656435	0.445515107608653	0.818385676318896	0.773022065213594	0.829662892629418	0.567393606745233	0.535877172784499	0.967736287836064	0.788304643199328	0.175207326554884	1.69388179044904	1.82107266561893	1.73766550827894	1.78374976437284	1.75769603807892	1.79188003930063	1.49972123238704	1.60832272305346	-0.094440552065428	0.901679635617589	1	0.203073440744	0.980931675323184	1
Merged-chr10-108941834-1	chr10	108941770	108941899	+	6.03	100000000000	intron (NM_001252342, intron 1 of 10)	Lx9|LINE|L1	69141	NM_009306	20979	Mm.289702	NM_009306	ENSMUSG00000035864	Syt1	AW124717|G630098F17Rik|SytI	synaptotagmin I	protein-coding	0.868344386914123	0.378750102128844	0.0199385841386724	0.857724253110303	0.00932338409979857	0.175207326554884	0.280811078134363	0.00932338409979857	0.0620513630404476	0.54881067829073	0.00932338409979857	0.00760679975029567	0.0119850179704641	0.0199385841386724	0.00932338409979857	0.233476267992186	0.0346659350187712	0.0244014877074807	0.483066967183316	0.00932338409979857	0.466684697887424	0.00932338409979857	0.445515107608653	0.00557651139010016	0.0751560925974782	0.0119850179704641	0.444517208479669	0.00760679975029567	0.141598907722678	0.0199385841386724	0.00760679975029567	0.181828359559535	0.0820658567978514	0.42063425769596	0.544722286593575	0.233476267992186	0.134676133892637	0.0244014877074807	0.378750102128844	1.38949664624689	0.59393398671743	1	-0.545611107661953	0.985477931569965	1
Merged-chr1-128417105-63	chr1	128416555	128417615	+	70.209206	1.11111111111111e+38	intron (NM_145507, intron 1 of 3)	CpG	331	NM_177445	226414	Mm.28693	NM_145507	ENSMUSG00000026356	Dars	5730439G15Rik	aspartyl-tRNA synthetase	protein-coding	2.18539104816018	2.07893724269998	2.28287210103008	2.19293756926557	2.33999179568513	2.29668008065122	2.34662755004073	2.22680841553286	2.1390950433247	1.82448645094182	2.22406389434968	2.18317668070306	2.21014110554368	2.09180860899954	2.14115111635249	2.05758532744274	2.02916810932989	2.05052212057802	2.07676486216342	2.29804181612253	2.06952839374013	2.0616331568102	2.12147148449919	2.12885242286002	1.97809303118305	2.09942972411573	2.07095325831111	2.11947774930553	2.14412494029067	2.31485167178891	2.07046418775624	2.18060337353229	2.16985696339363	2.078565227551	2.12224546662489	2.09480486251321	2.11650249916942	2.14218243888544	2.16008604141627	0.0434588067868344	0.919596394569109	1	0.0780902635136334	0.735054688788985	1
Merged-chr16-45790236-8	chr16	45790155	45790310	+	8.81125	1.01001e+36	intron (NM_153412, intron 5 of 17)	intron (NM_153412, intron 5 of 17)	-47277	NM_172511	213012	Mm.247453	NM_172511	ENSMUSG00000033157	Abhd10	-	abhydrolase domain containing 10	protein-coding	1.02608026962946	1.34378531966641	0.558394498995649	1.02100520133537	0.215582557560423	0.837498895275809	0.737991787543057	0.703639608077371	0.718712171071084	1.0202558293221	0.877441655629133	0.826403855901872	1.0584739076696	0.93053998031746	0.717484570620051	1.03522000394152	0.812613560554445	1.14271974647034	0.714973787042936	0.832143282996784	0.00932338409979857	0.601375682826066	0.733170979783928	0.476930721574371	0.773022065213594	0.858093881893908	0.706678418983534	0.475993829478635	0.00557651139010016	0.833553875853566	0.378750102128844	0.575365105476118	0.445515107608653	0.42063425769596	0.544722286593575	0.0199385841386724	0.134676133892637	0.445515107608653	0.0620513630404476	-0.691030134449656	0.358630484537317	1	-0.585587858784697	0.592804052876005	1
Merged-chr1-37932036-7	chr1	37931920	37932145	+	13.925714	1.0001e+38	Intergenic	Intergenic	-15539	NM_001033427	332427	Mm.332981	NM_001033427	ENSMUSG00000061584	Lyg2	Gm776	lysozyme G-like 2	protein-coding	1.37639991353108	1.13834892989216	0.929923374061988	1.39284072015109	0.547004231757686	0.837498895275809	0.886893833111307	0.703639608077371	1.2184922109677	0.915922165298707	0.990218112265388	0.601375682826066	1.18237605245038	0.690097257777185	0.987449712275865	0.881190014309572	0.990218112265388	0.760794236402048	0.714973787042936	1.03785549481834	0.995728266008592	0.390170101337298	0.778700079110863	0.763161002931978	0.773022065213594	0.714973787042936	0.736775770878233	0.608582102206327	0.580306907225449	0.544722286593575	0.34054016877292	0.871747970656435	0.847098531375322	0.99297781084976	0.817666023150535	1.03761883466329	1.10885038381495	0.952032083798216	1.14028243665707	0.0399211069129409	1	1	-0.545176396284465	0.40303045857563	0.961977265508523
Merged-chr2-51581774-1	chr2	51581712	51581837	+	7.38	10000000000000	Intergenic	Intergenic	-45737	NM_199158	387511	Mm.377918	NM_199158	ENSMUSG00000056115	Tas2r134	T2R134|Tas2r34	taste receptor, type 2, member 134	protein-coding	0.582922620780328	0.7617176861038	0.346312387520258	0.618664703665152	0.00932338409979857	0.175207326554884	0.0119850179704641	0.00932338409979857	0.0620513630404476	0.846547244821697	0.611245272874197	0.443658752143765	0.9135134845368	0.690097257777185	0.68631118947535	0.473601024122542	0.473601024122542	0.671116054284948	0.0326810062159821	0.345143858159578	0.930266416772501	0.390170101337298	0.266796165266322	0.311697443735554	0.553209946324348	0.488507548239177	0.663890664626893	0.215582557560423	0.429516455891764	0.0199385841386724	0.175207326554884	0.00932338409979857	0.0820658567978514	0.00932338409979857	0.0119850179704641	0.378750102128844	0.702009168059454	0.791561163439666	0.0620513630404476	0.420200379299245	0.759830561630637	1	-0.162089451243562	0.838625076991502	1
Merged-chr14-65274919-1	chr14	65274841	65274997	+	9.72	1e+21	intron (NM_015795, intron 2 of 7)	intron (NM_015795, intron 2 of 7)	8218	NM_015795	50759	Mm.65308	NM_015795	ENSMUSG00000034532	Fbxo16	4932435C24Rik|Fbx16	F-box protein 16	protein-coding	0.00932338409979857	0.0199385841386724	0.0199385841386724	0.0326810062159821	0.00932338409979857	0.00932338409979857	0.0119850179704641	0.288448175604311	0.0620513630404476	0.0199385841386724	0.00932338409979857	0.00760679975029567	0.0119850179704641	0.0199385841386724	0.382157546247578	0.233476267992186	0.0346659350187712	0.0244014877074807	0.0326810062159821	0.00932338409979857	0.665686504240161	0.390170101337298	0.189466840002454	0.311697443735554	0.0751560925974782	0.0119850179704641	0.00932338409979857	0.215582557560423	0.00557651139010016	0.0199385841386724	0.0751560925974782	1.17379961071847	1.07171809258791	0.920493695595725	0.846547244821697	0.575365105476118	0.702009168059454	0.0244014877074807	0.714973787042936	1.00577733887498	0.538147704326558	1	-0.814279025184	0.746491597777265	1
Merged-chr12-72831972-11	chr12	72831714	72832199	+	9.606363	1.000000010001e+38	Intergenic	Intergenic	70745	NM_008910	19042	Mm.261045	NM_008910	ENSMUSG00000021096	Ppm1a	2310003C21Rik|2900017D14Rik|AI427932|AU017636|MMPa-2|MPPa-1	protein phosphatase 1A, magnesium dependent, alpha isoform	protein-coding	1.32577174022562	0.7617176861038	1.03761883466329	1.33460119791258	0.763161002931978	1.16609340580455	1.05960796120883	1.1711710174258	1.2184922109677	1.0202558293221	0.916318205716447	1.08905205833636	1.00133759666144	1.13377798800933	1.50434121183485	1.08124413037872	1.32878605223345	1.27461805695434	1.27667393328734	0.869613163477881	0.896434768971748	1.09921004879887	1.42862022498452	1.29506794293965	1.10280875467322	1.17236841199546	1.19602257230254	1.15332535550558	0.920493695595725	1.30781018808916	0.942643353347282	1.24735021172556	1.37967778623658	1.33087010952136	1.27570269947752	1.30734185435044	1.10885038381495	1.33265852796861	1.31293872014279	-1.14230569535774	0.0264782505698882	0.537795333017812	-0.741442330117038	0.097584584754463	0.714037857519641
Merged-chr9-89868287-3	chr9	89868191	89868402	+	11.063334	1e+34	Intergenic	Intergenic	-41479	NM_011245	19417	Mm.44561	NM_011245	ENSMUSG00000032356	Rasgrf1	AI844718|CDC25|CDC25Mm|Gnrp|Grf1|Grfbeta|P190-A|Ras-GRF1|p190|p190RhoGEF	RAS protein-specific guanine nucleotide-releasing factor 1	protein-coding	1.15405869464561	0.952032083798216	1.03761883466329	1.08721119149195	0.429516455891764	0.544722286593575	0.496104039478313	0.544722286593575	1.11029715505596	0.77830292239274	0.735958782512328	0.443658752143765	0.934642737246235	0.690097257777185	0.717484570620051	0.473601024122542	0.674323280840426	0.817320365729263	0.984155688648163	1.02608026962946	0.539528216054417	0.983215822069935	0.189466840002454	0.595650206564165	0.916318205716447	0.714973787042936	0.801513874666575	0.656300997535002	0.981838637218912	1.03522000394152	0.82095824076528	0.759925048466671	0.599821288293056	0.547004231757686	0.466684697887424	0.575365105476118	0.134676133892637	0.445515107608653	0.0620513630404476	1.27425664048469	0.0990220169423532	0.771877453833095	1.38049543388259	0.105582447498821	0.728720034623933
Merged-chr6-12085990-1	chr6	12085928	12086053	+	7.66	1000000000	Intergenic	Intergenic	23590	NR_003631	625347	Mm.389084	NM_001039041	ENSMUSG00000057223	Gm6578	EG625347	mitochondrial ribosomal protein L32 pseudogene	pseudo	0.444517208479669	0.378750102128844	0.689511446852129	0.443658752143765	0.938834312523366	0.396730729978452	0.0119850179704641	0.817666023150535	0.520946909099747	0.345143858159578	0.00932338409979857	0.00760679975029567	0.0119850179704641	0.0199385841386724	0.00932338409979857	0.233476267992186	0.0346659350187712	0.0244014877074807	0.0326810062159821	0.00932338409979857	0.00932338409979857	0.00932338409979857	0.127885933302649	0.00557651139010016	0.0751560925974782	0.0119850179704641	0.00932338409979857	0.00760679975029567	0.00932338409979857	0.0199385841386724	0.34054016877292	0.0751560925974782	0.0820658567978514	0.198829939879819	0.34284494388782	0.0199385841386724	0.134676133892637	0.0244014877074807	0.0620513630404476	-1.99820406298671	1	1	0.593034324375357	0.703768956864643	1
Merged-chr1-72986966-1	chr1	72986916	72987016	+	5.09	100000000	Intergenic	MLT1J2|LTR|ERVL-MaLR	28933	NM_009407	21958	Mm.425024	NM_009407	ENSMUSG00000026182	Tnp1	Stp-1|TP1|Tp-1	transition protein 1	protein-coding	0.122652087593523	0.0199385841386724	0.346312387520258	0.0326810062159821	0.00932338409979857	0.886893833111307	0.280811078134363	0.00932338409979857	0.0620513630404476	0.0199385841386724	0.00932338409979857	0.00760679975029567	0.0119850179704641	0.0199385841386724	0.00932338409979857	0.473601024122542	0.0346659350187712	0.0244014877074807	0.0326810062159821	0.00932338409979857	0.00932338409979857	0.00932338409979857	0.0448302579732339	0.0940543234666092	0.0751560925974782	0.0119850179704641	0.00932338409979857	0.00760679975029567	0.0381715905868842	0.0199385841386724	0.265548524140211	0.00932338409979857	0.0820658567978514	0.198829939879819	0.0119850179704641	0.0199385841386724	0.134676133892637	0.0244014877074807	0.553209946324348	-2.80813936350256	0.59718439072228	1	0.663979163222442	0.817721657366608	1
Merged-chr3-30097333-12	chr3	30097195	30097477	+	13.655	1.00000000111111e+25	Intergenic	Intergenic	-84132	NM_007963	14013	Mm.56965	NM_007963	ENSMUSG00000027684	Mecom	D630039M04Rik|Evi-1|Evi1|Jbo|Mds|Mds1|Mds1-Evi1|Prdm3|Znfpr1b1	MDS1 and EVI1 complex locus	protein-coding	1.41275035259796	1.37602787125739	1.088480180098	1.36577556671184	1.21488645200369	1.46576592404603	1.09615768441687	1.2198211793202	1.33018227218944	1.424074364282	1.03522000394152	1.50073612174585	1.0584739076696	1.33300540342425	0.897171182441964	0.881190014309572	0.674323280840426	0.926143731739316	0.714973787042936	0.771639667201476	0.857724253110303	0.654283345820863	0.00557651139010016	0.763161002931978	0.553209946324348	0.858093881893908	0.444517208479669	0.608582102206327	0.580306907225449	0.68631118947535	1.08083551623891	0.429516455891764	0.0820658567978514	0.42063425769596	0.34284494388782	0.0199385841386724	0.134676133892637	0.0244014877074807	0.803558541022243	-0.0669285108206796	1	1	1.41225158171547	0.14939662898135	0.795859181733928
Merged-chr9-61370145-1	chr9	61370095	61370195	+	6.1	1000	Intergenic	Intergenic	-2221	NM_001083928	21887	Mm.24255	NM_009389	ENSMUSG00000032280	Tle3	2610103N05Rik|ESG|Grg3a|Grg3b|mKIAA1547	transducin-like enhancer of split 3, homolog of Drosophila E(spl)	protein-coding	0.00932338409979857	0.607098302841826	0.346312387520258	0.0326810062159821	0.102734714849592	0.00932338409979857	0.165793864884208	0.00932338409979857	0.520946909099747	0.54881067829073	0.443658752143765	0.00760679975029567	0.0119850179704641	0.690097257777185	0.382157546247578	0.619142333661017	0.911655317890852	0.445515107608653	0.483066967183316	0.181828359559535	0.363859968565408	0.737991787543057	0.0448302579732339	0.476930721574371	0.0751560925974782	0.0119850179704641	0.233476267992186	0.576099597308157	0.00557651139010016	0.356401851261549	0.00760679975029567	0.181828359559535	0.599821288293056	0.198829939879819	0.34284494388782	0.504934915203365	0.702009168059454	1.11029715505596	0.714973787042936	-0.435965170081134	0.756936500638927	1	0.132609023464875	1	1
Merged-chr10-13233646-2	chr10	13233577	13233712	+	6.74	1.001e+11	intron (NM_001195065, intron 10 of 12)	intron (NM_001195065, intron 10 of 12)	-40507	NM_181470	353258	Mm.117581	NM_181470	ENSMUSG00000019814	Ltv1	2610020N02Rik	LTV1 homolog (S. cerevisiae)	protein-coding	0.800203298897239	0.607098302841826	0.558394498995649	0.749906445022613	0.641391693778915	1.08384019721051	0.280811078134363	0.288448175604311	0.0620513630404476	0.0199385841386724	0.00932338409979857	0.601375682826066	0.0119850179704641	0.0199385841386724	0.00932338409979857	0.00932338409979857	0.0346659350187712	0.0244014877074807	0.0326810062159821	0.00932338409979857	0.539528216054417	0.00932338409979857	0.34284494388782	0.0940543234666092	0.0751560925974782	0.0119850179704641	0.00932338409979857	0.0940543234666092	0.233476267992186	0.0199385841386724	0.00760679975029567	0.00932338409979857	0.0820658567978514	0.00932338409979857	0.0119850179704641	0.0199385841386724	0.134676133892637	0.0244014877074807	0.0620513630404476	3.40406118504069	0.332892786718429	1	-0.207065717525844	1	1
Merged-chr7-27805265-6	chr7	27805162	27805342	+	5.961667	1.000101e+30	Intergenic	Intergenic	-1944	NM_027703	71163	Mm.440493	NM_027703		Zfp626	4833408D11Rik|4933426I21Rik|7630402I04Rik	zinc finger protein 626	protein-coding	0.649691699734329	0.866500022987809	0.346312387520258	0.443658752143765	0.826403855901872	0.814336224854982	0.663890664626893	0.288448175604311	0.718712171071084	0.996827941452858	0.715848723966044	0.725543502388253	0.857724253110303	0.690097257777185	0.844448885499102	0.990218112265388	0.911655317890852	0.926143731739316	0.868702139763776	0.813925713647552	0.716946877958694	0.927571545809102	1.05960796120883	0.922375663367222	0.553209946324348	0.790656152130177	0.864452914716595	0.873000939784802	1.03591876370073	0.68631118947535	0.760794236402048	0.759925048466671	1.00410724246612	0.877441655629133	0.899668548935524	0.975532487933986	0.9544151941059	0.445515107608653	1.06918086986894	-0.0662559221816951	0.999999999999999	1	-0.127873861541872	0.900071022273255	1
Merged-chr17-33969594-2	chr17	33969541	33969647	+	6.14	1e+19	Intergenic	B3|SINE|B2	9197	NR_004446	630499	Mm.440940	NM_001081015		H2-K2	EG630499|Gm7035|H-2K1|H-2K1K|H-2K2|H2-K1	histocompatibility 2, K region locus 2	pseudo	0.00932338409979857	0.378750102128844	0.346312387520258	0.0326810062159821	0.429516455891764	0.396730729978452	0.496104039478313	0.703639608077371	0.0620513630404476	0.0199385841386724	0.382157546247578	0.443658752143765	0.476930721574371	0.484183400254559	0.0620513630404476	0.233476267992186	0.674323280840426	0.445515107608653	0.0326810062159821	0.00932338409979857	0.716946877958694	0.00932338409979857	0.00557651139010016	0.311697443735554	0.0751560925974782	0.275430426290908	0.444517208479669	0.507682537939329	0.281932911669314	0.356401851261549	0.175207326554884	0.920493695595725	0.0820658567978514	0.898521974996037	0.789155114051961	1.01768783355736	0.9544151941059	0.791561163439666	1.14028243665707	0.260451088736276	0.999999999999999	1	1.7042638865689	0.228522464517933	0.866131408245426
Merged-chr5-15461802-5	chr5	15461718	15461868	+	6.63	1.0001001e+34	Intergenic	Intergenic	67429	NM_001310449	100861755	Mm.382859	NM_001310449		Gm21190	-	predicted gene, 21190	protein-coding	0.649691699734329	0.607098302841826	0.86619382032866	0.443658752143765	0.547004231757686	0.544722286593575	0.833553875853566	0.445515107608653	0.858756164994939	0.77830292239274	0.715848723966044	0.826403855901872	0.884267914693814	0.558394498995649	0.789626183028141	0.233476267992186	0.0346659350187712	0.671116054284948	1.07460579512202	0.933325158385489	0.155210339898552	0.00932338409979857	0.846547244821697	0.68631118947535	0.0751560925974782	0.714973787042936	0.96540310476302	0.34054016877292	0.602526878951387	0.87261066058355	0.34054016877292	0.429516455891764	0.445515107608653	0.00932338409979857	0.0119850179704641	0.378750102128844	0.134676133892637	0.0244014877074807	0.0620513630404476	0.598663374861186	0.676349743856329	1	-0.250642121514159	1	1
Merged-chr3-124294212-2	chr3	124294151	124294274	+	7.185	1.01e+28	Intergenic	Lx2B2|LINE|L1	-26825	NM_146140	229801	Mm.165810	NM_146140		Tram1l1	A830091N21Rik	translocation associated membrane protein 1-like 1	protein-coding	0.181828359559535	0.0199385841386724	0.0199385841386724	0.0326810062159821	0.429516455891764	0.598129578195579	0.559797456166953	0.00932338409979857	0.0620513630404476	0.54881067829073	0.266796165266322	0.311697443735554	0.599821288293056	0.690097257777185	0.382157546247578	0.233476267992186	0.0346659350187712	0.445515107608653	0.868702139763776	0.466684697887424	0.00932338409979857	0.210208099284808	0.00557651139010016	0.595650206564165	0.0751560925974782	1.12310564658814	0.567393606745233	0.576099597308157	0.523466855698508	0.68631118947535	0.175207326554884	0.181828359559535	0.0820658567978514	0.00932338409979857	0.0119850179704641	0.0199385841386724	0.134676133892637	0.445515107608653	0.0620513630404476	0.0816347848994188	1	1	1.34203923613661	0.325397323172458	0.929107000989694
Merged-chr11-11773309-3	chr11	11773237	11773379	+	6.173334	1.0000000000001e+26	TTS (NM_001301868)	TTS (NM_001301868)	35654	NM_021891	60530	Mm.236114	NM_021891	ENSMUSG00000035455	Fignl1	-	fidgetin-like 1	protein-coding	0.00932338409979857	0.0199385841386724	0.558394498995649	0.0326810062159821	0.641391693778915	0.396730729978452	0.0119850179704641	0.288448175604311	0.0620513630404476	0.77830292239274	0.661828986038109	0.17423324912104	1.01904531724701	0.368794021266208	0.537159814253894	0.233476267992186	0.674323280840426	0.445515107608653	0.714973787042936	0.00932338409979857	0.896434768971748	0.654283345820863	0.394568655986143	0.763161002931978	0.0751560925974782	0.714973787042936	0.706678418983534	0.714973787042936	0.382157546247578	0.0199385841386724	0.674323280840426	0.871747970656435	0.847098531375322	0.920493695595725	0.75736845669266	0.844448885499102	0.702009168059454	0.663890664626893	0.553209946324348	0.819108727663965	0.571465474309812	1	0.398369608252814	0.61673801012282	1
Merged-chr1-33766695-1	chr1	33766645	33766745	+	4.85	10	intron (NM_001290699, intron 11 of 12)	intron (NM_001290699, intron 11 of 12)	-8945	NM_145392	213539	Mm.247037	NM_145392	ENSMUSG00000042215	Bag2	2610042A13Rik|BC016230	BCL2-associated athanogene 2	protein-coding	0.181828359559535	0.0199385841386724	0.0199385841386724	0.443658752143765	0.215582557560423	0.00932338409979857	0.0119850179704641	0.00932338409979857	0.0620513630404476	0.0199385841386724	0.134676133892637	0.17423324912104	0.0119850179704641	0.558394498995649	0.00932338409979857	0.00932338409979857	0.0346659350187712	0.0244014877074807	0.0326810062159821	0.00932338409979857	0.155210339898552	0.00932338409979857	0.00557651139010016	0.00557651139010016	0.0751560925974782	0.0119850179704641	0.00932338409979857	0.0940543234666092	0.00932338409979857	0.0199385841386724	0.0751560925974782	0.429516455891764	0.599821288293056	0.877441655629133	0.75736845669266	0.378750102128844	0.134676133892637	0.0244014877074807	0.803558541022243	1.92577226918794	1	1	2.96251608099569	0.44160745218334	0.975954681726625
Merged-chr13-104046866-6	chr13	104046748	104046977	+	7.52	1.00100111e+33	intron (NM_029447, intron 8 of 12)	intron (NM_029447, intron 8 of 12)	62752	NM_029447	75805	Mm.127692	NM_029447	ENSMUSG00000021710	Nln	4930472G13Rik|C79345	neurolysin (metallopeptidase M3 family)	protein-coding	0.649691699734329	0.219128780590327	0.0199385841386724	0.618664703665152	0.956416931748058	0.715848723966044	0.833553875853566	0.703639608077371	0.0620513630404476	0.345143858159578	0.466684697887424	0.725543502388253	0.0119850179704641	0.638795098440696	0.537159814253894	0.559797456166953	0.812613560554445	0.671116054284948	0.483066967183316	0.181828359559535	0.930266416772501	1.11971952608019	1.01818514064442	0.844448885499102	1.10280875467322	0.922034552850826	1.00329478447918	1.04156892714728	0.898521974996037	1.06602906180811	1.05268715066208	0.181828359559535	0.847098531375322	0.797005483905279	0.75736845669266	0.233476267992186	0.134676133892637	0.0244014877074807	0.803558541022243	0.989188168381512	0.268204312175851	0.984038198245063	0.151681230231133	0.821051078843003	1
Merged-chr5-122895737-3	chr5	122895653	122895811	+	8.803333	1e+34	intron (NM_001003953, intron 12 of 22)	PB1D9|SINE|Alu	4618	NM_013910	30841	Mm.86406	NM_013910	ENSMUSG00000029475	Kdm2b	Cxxc2|Fbl10|Fbxl10|Jhdm1b|PCCX2	lysine (K)-specific demethylase 2B	protein-coding	0.902719936317481	0.378750102128844	0.346312387520258	0.618664703665152	0.429516455891764	0.00932338409979857	0.608582102206327	0.00932338409979857	0.718712171071084	0.973675400771864	0.877441655629133	0.725543502388253	0.27782012043866	0.368794021266208	0.844448885499102	0.812613560554445	0.812613560554445	0.671116054284948	0.714973787042936	1.02608026962946	0.363859968565408	0.737991787543057	0.65260339228053	0.922375663367222	0.773022065213594	0.714973787042936	0.567393606745233	0.416396401079672	0.233476267992186	0.788304643199328	0.34054016877292	0.429516455891764	0.0820658567978514	0.797005483905279	0.34284494388782	0.844448885499102	0.9544151941059	0.663890664626893	0.963709968025386	0.236228265437482	0.897325590996047	1	-1.0102710103033	0.202467525588928	0.848300656969839
Merged-chr3-88102774-6	chr3	88102523	88103025	+	21.983334	1.00001e+17	intron (NM_001033484, intron 19 of 37)	intron (NM_001033484, intron 19 of 37)	20723	NM_001033484	404710	Mm.331133	NM_001033484	ENSMUSG00000028068	Iqgap3	AI593484|D030034H08	IQ motif containing GTPase activating protein 3	protein-coding	1.55302715792128	1.27423550118481	1.57014663245584	1.54660830180691	0.897171182441964	0.955705055305462	0.984155688648163	1.2198211793202	1.56986491266088	1.48730278976853	0.996827941452858	1.11166789793093	1.0584739076696	0.93053998031746	0.987449712275865	1.11971952608019	1.05661480367756	0.926143731739316	1.07460579512202	0.547004231757686	0.966555695100964	0.654283345820863	0.695581456960563	0.595650206564165	0.773022065213594	0.611245272874197	0.233476267992186	0.416396401079672	0.554137129868567	0.356401851261549	0.42063425769596	0.575365105476118	0.0820658567978514	0.198829939879819	0.874300623007196	0.781179550486502	0.134676133892637	0.791561163439666	1.14028243665707	-0.942343843631959	0.188715452826151	0.907363184036027	-0.540490638817268	0.459604838386333	0.984186672408102
Merged-chr13-107096313-1	chr13	107096263	107096363	+	4.05	1e+25	Intergenic	L1MC2|LINE|L1	73743	NR_015471	100040322	Mm.133867	NR_015471		3830408C21Rik	-	RIKEN cDNA 3830408C21 gene	ncRNA	0.311697443735554	0.7617176861038	0.0199385841386724	0.443658752143765	0.598129578195579	0.00932338409979857	0.0119850179704641	0.00932338409979857	0.0620513630404476	0.468390305640724	0.00932338409979857	0.17423324912104	0.476930721574371	0.0199385841386724	0.165793864884208	0.473601024122542	0.34284494388782	0.0244014877074807	0.483066967183316	0.181828359559535	0.363859968565408	0.210208099284808	0.189466840002454	0.544722286593575	0.0751560925974782	0.275430426290908	0.233476267992186	0.416396401079672	0	0.0199385841386724	0.787223430992218	0.429516455891764	0.599821288293056	0.598129578195579	0.75736845669266	0.378750102128844	0.702009168059454	0.279567551777268	0.0620513630404476	-0.211033606441927	1	1	0.342453532191052	0.957100405946872	1
Merged-chr12-82246661-9	chr12	82246418	82246838	+	27.145555	1.1010111111e+16	intron (NM_001167983, intron 2 of 23)	L1M4c|LINE|L1	-64721	NM_172579	217692	Mm.261333	NM_172579	ENSMUSG00000042700	Sipa1l1	4931426N11Rik|AW213287|Spar|mKIAA0440	signal-induced proliferation-associated 1 like 1	protein-coding	1.09176547641064	0.991110350834824	1.46465362430478	0.946589731701844	1.83173315060099	1.36704082768391	1.93734265046835	1.55622238905962	0.962306142857875	0.915922165298707	1.43920398297499	1.32259611630407	1.19579137183281	1.40944480271256	0.897171182441964	0.881190014309572	0.0346659350187712	0.817320365729263	0.714973787042936	1.01197183427375	0.539528216054417	0.654283345820863	0.672979446836147	0.476930721574371	0.0751560925974782	0.488507548239177	0.519066681012616	0.656300997535002	0.580306907225449	0.356401851261549	0.787223430992218	0.759925048466671	0.599821288293056	0.702009168059454	0.34284494388782	0.233476267992186	0.134676133892637	0.663890664626893	0.0620513630404476	0.399025351530714	0.632717094108029	1	0.624119127737331	0.323162337068969	0.927589334543231
Merged-chr15-100738630-27	chr15	100738301	100738819	+	41.700001	1.01110011101101e+38	Intergenic	Intergenic	-5823	NR_045782	619313	Mm.123436	NR_045781		I730030J21Rik	-	RIKEN cDNA I730030J21 gene	ncRNA	2.10637530878784	2.0974523676009	2.00349093336913	2.05901613445916	2.22251004328117	2.00520451107688	2.09304942549945	2.13770701863118	1.63182427743074	1.46163081148649	1.65849831191907	1.39185295686586	1.66017047221525	1.74262696237917	1.32471130756287	1.38629646767239	1.2127362566718	1.31770323424647	1.4936273291508	1.38323479641997	1.23833610186217	1.17096848776158	1.31253368573774	1.33444844166337	1.42340298540192	0.671116054284948	1.09407394354812	1.28140744369137	1.47913001683098	1.29312269318146	1.03785549481834	1.42597722250716	1.30121694540262	1.17379961071847	1.2080538703568	1.23833610186217	0.9544151941059	1.12705277484043	1.14028243665707	-0.0511010944495346	0.946987777076104	1	-0.196292259475646	0.55045650447304	1
Merged-chr15-61981665-3	chr15	61981481	61981846	+	73.033333	1e+19	Intergenic	Intergenic	-3678	NM_001177354	17869	Mm.2444	NM_010849	ENSMUSG00000022346	Myc	AU016757|Myc2|Niard|Nird|bHLHe39	myelocytomatosis oncogene	protein-coding	0.181828359559535	0.378750102128844	0.0199385841386724	0.0326810062159821	0.215582557560423	0.544722286593575	0.608582102206327	0.288448175604311	0.520946909099747	0.0199385841386724	0.382157546247578	0.443658752143765	0.599821288293056	0.368794021266208	0.382157546247578	0.233476267992186	0.0346659350187712	0.445515107608653	0.714973787042936	0.345143858159578	1.26190081625703	0.210208099284808	0.34284494388782	0.311697443735554	0.0751560925974782	0.0119850179704641	0.00932338409979857	0.00760679975029567	0.933325158385489	0.0199385841386724	1.00547527472388	1.0981568180186	1.11643916275318	0.547004231757686	0.665686504240161	1.51844302718959	1.51265830831652	1.95839618749931	1.9898209223723	2.42793682100036	0.0801511400887405	0.732537683646876	1.79848346239038	0.112574474220052	0.743330974219983
Merged-chr14-66331474-1	chr14	66331424	66331524	+	2.43	1e+24	Intergenic	Lx5c|LINE|L1	-12822	NM_001310523	56471	Mm.35474	NM_019675	ENSMUSG00000022044	Stmn4	Lagl|R75359|RB3	stathmin-like 4	protein-coding	0.00932338409979857	0.0199385841386724	0.0199385841386724	0.0326810062159821	0.215582557560423	0.00932338409979857	0.0119850179704641	0.544722286593575	0.0620513630404476	0.0199385841386724	0.00932338409979857	0.00760679975029567	0.0119850179704641	0.0199385841386724	0.382157546247578	0.00932338409979857	0.0346659350187712	0.0244014877074807	0.0326810062159821	0.00932338409979857	0.00932338409979857	0.00932338409979857	0.00557651139010016	0.00557651139010016	0.0751560925974782	0.0119850179704641	0.00932338409979857	0.00760679975029567	0.773895541194003	0.0199385841386724	0.34054016877292	0.00932338409979857	0.0820658567978514	0.00932338409979857	0.34284494388782	0.504934915203365	0.134676133892637	0.279567551777268	0.0620513630404476	-2.64609118227515	0.58379597930195	1	4.82816812336435	0.081600308175377	0.676516064153711
Merged-chr7-6174643-39	chr7	6174463	6174791	+	32.933334	1.11111111111111e+38	intron (NM_001146024, intron 2 of 4)	B2_Mm2|SINE|B2	2114	NM_001146024	72667	Mm.274089	NM_028316	ENSMUSG00000044876	Zfp444	2810031J10Rik|6230401O10Rik|mFLJ00134	zinc finger protein 444	protein-coding	1.7500646328827	1.85806703921253	1.75165889707735	1.73269717366079	1.60805836782456	1.80579740849193	1.79144642572233	1.83497766115013	1.6490137495954	1.72201415191297	1.68995384111498	1.74494886693212	1.87246302506203	1.74854024005677	1.46194836310335	1.60805836782456	1.61531407773095	1.35644752053119	1.73317363734082	1.60656596120934	1.73758717382706	1.63452840925409	1.53068298381841	1.62126588955993	1.42340298540192	1.69004792456927	1.44168449200872	1.5241770120334	1.60114121931998	1.80639035232891	1.39796787737654	1.38629646767239	1.55971303497236	1.45501537897543	1.5231259628258	1.59171875298116	1.58431042430996	1.65126378063994	1.58711770840004	0.217164444011755	0.545894510355251	1	0.050097492598526	0.834535454270137	1
Merged-chr5-125010617-1	chr5	125010547	125010687	+	7	10	intron (NM_028443, intron 2 of 2)	intron (NM_028443, intron 2 of 2)	7142	NM_028443	73121	Mm.296138	NM_028443	ENSMUSG00000037962	Fam101a	3110032G18Rik|cfm|cfm2	family with sequence similarity 101, member A	protein-coding	0.00932338409979857	0.607098302841826	0.346312387520258	0.0326810062159821	0.215582557560423	0.00932338409979857	0.0119850179704641	0.288448175604311	0.520946909099747	0.0199385841386724	0.266796165266322	0.601375682826066	0.0119850179704641	0.690097257777185	0.165793864884208	0.378750102128844	0.0346659350187712	0.0244014877074807	0.0326810062159821	0.345143858159578	0.363859968565408	0.390170101337298	0.34284494388782	0.0940543234666092	0.416396401079672	0.0119850179704641	0.00932338409979857	0.34054016877292	0.554137129868567	0.0199385841386724	0.00760679975029567	0.34054016877292	0.599821288293056	1.00494803987991	0.466684697887424	0.844448885499102	0.134676133892637	0.580306907225449	0.0620513630404476	0.73259853638446	0.608465198657051	1	0.12903564839659	1	1
Merged-chr2-93154710-25	chr2	93154589	93154827	+	11.4568	1.01110010011111e+37	Intergenic	Intergenic	-32876	NM_001025246	277414	Mm.41033	NM_001025246	ENSMUSG00000068735	Trp53i11	Tp53i11	transformation related protein 53 inducible protein 11	protein-coding	1.00329478447918	1.08721119149195	1.03761883466329	0.990218112265388	1.03591876370073	1.0483944142723	1.02100520133537	0.817666023150535	0.858756164994939	1.2127362566718	1.21175223501206	1.08905205833636	1.01904531724701	1.24488245106692	0.789626183028141	1.0106032031535	1.29312269318146	1.20315786632091	1.32903992255215	1.22814782168908	0.363859968565408	1.26122177043828	1.09062411067482	0.922375663367222	0.916318205716447	0.97525666563647	1.16641207627423	1.04156892714728	1.0623494248193	1.23990749167786	1.09354733214563	1.37422395269801	1.27008235255825	1.48818593883007	1.33108645514298	1.11001732846801	1.10885038381495	1.31683000259324	1.31293872014279	0.300391105884346	0.782628979143477	1	0.357221363628803	0.338683512187066	0.931144348430898
Merged-chr5-105062027-3	chr5	105061960	105062091	+	8.62	1.101e+10	Intergenic	Intergenic	-8464	NM_029509	76074	Mm.458519	NM_029509	ENSMUSG00000034438	Gbp8	5830443L24Rik|mGBP8	guanylate-binding protein 8	protein-coding	0.181828359559535	0.378750102128844	0.558394498995649	0.443658752143765	1.00410724246612	0.715848723966044	0.886893833111307	1.28947617516922	0.718712171071084	0.0199385841386724	0.34284494388782	0.601375682826066	0.599821288293056	0.0199385841386724	0.382157546247578	0.098429838144832	0.0346659350187712	0.445515107608653	0.0326810062159821	0.466684697887424	0.00932338409979857	0.210208099284808	0.586547526070671	0.0940543234666092	0.0751560925974782	0.275430426290908	0.00932338409979857	0.215582557560423	0.429516455891764	0.356401851261549	0.175207326554884	0.00932338409979857	0.0820658567978514	0.198829939879819	0.0119850179704641	0.378750102128844	0.134676133892637	0.279567551777268	0.0620513630404476	0.0816346653172424	1	1	0.117162774929609	0.886764646414834	1
Merged-chr4-101490722-25	chr4	101490409	101490912	+	23.120001	1.0101101101111e+38	Intergenic	Intergenic	-5988	NM_198412	72685	Mm.76494	NM_198412	ENSMUSG00000028528	Dnajc6	2810027M23Rik|mKIAA0473	DnaJ (Hsp40) homolog, subfamily C, member 6	protein-coding	1.80856605264313	1.91180948054153	1.74619456631971	1.79725891545935	1.39884744600486	1.40141709759577	1.39601277158692	1.34627706465885	1.55794926559211	1.7430763514177	1.64316530676582	1.59600925204642	1.57610228941152	1.62848183977586	1.28564508062402	1.34378531966641	1.29312269318146	1.42425692174669	1.15065410399229	1.23692304175878	1.36049035066748	1.09921004879887	0.996603363576903	1.17331299016331	1.23833610186217	1.20315786632091	1.36704082768391	1.28140744369137	1.2198211793202	1.16014818695418	1.30992990349252	0.674323280840426	0.599821288293056	0.42063425769596	0.544722286593575	0.575365105476118	1.2172993382192	0.445515107608653	0.963709968025386	-0.204515023798344	0.661817387882372	1	0.463793754396839	0.328600736378862	0.930393354798321
Merged-chr2-172743132-1	chr2	172743082	172743182	+	4.15	1e+32	Intergenic	Intergenic	192141	NM_001159696	21420	Mm.3629	NM_009335	ENSMUSG00000028640	Tfap2c	AA409384|AP2gamma|Ap-2.2|Stra2|Tcfap2c	transcription factor AP-2, gamma	protein-coding	0.00932338409979857	0.0199385841386724	0.0199385841386724	0.0326810062159821	0.102734714849592	0.00932338409979857	0.0119850179704641	0.288448175604311	0.0620513630404476	0.0199385841386724	0.00932338409979857	0.17423324912104	0.27782012043866	0.0199385841386724	0.00932338409979857	0.00932338409979857	0.0346659350187712	0.0244014877074807	0.483066967183316	0.00932338409979857	1.05930561442089	0.390170101337298	0.00557651139010016	0.00557651139010016	0.0751560925974782	0.275430426290908	0.233476267992186	0.00760679975029567	0.34284494388782	0.0199385841386724	0.175207326554884	0.181828359559535	0.847098531375322	0.198829939879819	0.0119850179704641	0.0199385841386724	0.134676133892637	0.0244014877074807	0.553209946324348	5.1719785342424	0.0290612843448301	0.551626897319805	3.84555643463764	0.217049604011205	0.858382893904381
Merged-chr2-181463679-1	chr2	181463614	181463744	+	4.66	1e+25	Intergenic	Intergenic	-4253	NM_028125	72147	Mm.486504	NM_027656	ENSMUSG00000027583	Zbtb46	2610019F01Rik|4933406L05Rik|BZEL|Btbd4	zinc finger and BTB domain containing 46	protein-coding	0.181828359559535	0.0199385841386724	0.0199385841386724	0.311697443735554	0.429516455891764	0.396730729978452	0.0119850179704641	0.871747970656435	0.0620513630404476	0.198829939879819	0.134676133892637	0.17423324912104	0.0119850179704641	0.0199385841386724	0.165793864884208	0.378750102128844	0.473601024122542	0.281932911669314	0.483066967183316	0.181828359559535	0.155210339898552	0.00932338409979857	0.189466840002454	0.0199385841386724	0.0751560925974782	0.488507548239177	0.00932338409979857	0.378750102128844	0.281932911669314	0.356401851261549	0.87892440467162	0.00932338409979857	0.0820658567978514	0.547004231757686	0.34284494388782	0.378750102128844	0.134676133892637	0.445515107608653	0.553209946324348	-1.14635413914568	0.731139110028697	1	2.02270035436746	0.0876336853835928	0.691186143265512
Merged-chr1-20791649-6	chr1	20791574	20791724	+	7.773333	1.00000000001e+38	Intergenic	Intergenic	-7379	NM_145856	257630	Mm.222807	NM_145856	ENSMUSG00000041872	Il17f	C87042|IL-17F	interleukin 17F	protein-coding	0.991110350834824	1.08721119149195	0.929923374061988	0.857724253110303	0.703639608077371	0.760794236402048	0.917344771443528	0.288448175604311	0.718712171071084	0.54881067829073	0.877441655629133	0.725543502388253	0.884267914693814	0.86619382032866	0.967736287836064	0.473601024122542	0.674323280840426	0.445515107608653	0.714973787042936	0.466684697887424	0.773022065213594	0.390170101337298	0.445515107608653	0.311697443735554	0.0751560925974782	0.275430426290908	1.05930561442089	0.608582102206327	0.141598907722678	0.356401851261549	0.760794236402048	0.674323280840426	0.0820658567978514	0.198829939879819	0.34284494388782	0.378750102128844	0.134676133892637	0.0244014877074807	0.0620513630404476	-0.570155065772662	0.669164710079634	1	1.07560972937988	0.223770761436028	0.862447523220417
Merged-chr7-44565620-33	chr7	44565506	44565768	+	14.785151	1.11111111111111e+38	Intergenic	RMER10A|LTR|ERVL	-6808	NM_008437	16541	Mm.383181	NM_008437	ENSMUSG00000002204	Napsa	KAP|Kdap|NAP1|SNAPA|pronapsin	napsin A aspartic peptidase	protein-coding	0.96540310476302	1.40685539556419	1.23628853680446	1.05661480367756	0.763161002931978	0.649691699734329	0.940168269450045	0.544722286593575	0.858756164994939	1.12691414831118	1.36930613443524	1.39185295686586	1.24439928826164	1.33300540342425	1.1992707676709	1.36704082768391	1.2755527767889	1.24940932561466	1.27667393328734	1.49002337085343	1.26190081625703	1.36831634947582	1.1992707676709	1.38435878189254	1.34118625436244	1.35187674705874	1.07936890033872	1.44838189260352	1.29083013490857	1.38192322156703	1.34605879867364	1.1348880113705	0.599821288293056	0.99297781084976	1.2169187020829	1.52248073660866	1.64308656081526	1.34753928452273	1.40705378466468	0.419260624907034	0.355187978861235	1	0.23721476626131	0.578365408869706	1
Merged-chr2-52826734-9	chr2	52826654	52826849	+	7.951111	1.00011011e+34	Intergenic	Lx4A|LINE|L1	-31117	NM_172409	71409	Mm.394427	NM_172409	ENSMUSG00000036053	Fmnl2	5430425K04Rik|Man	formin-like 2	protein-coding	0.582922620780328	0.607098302841826	0.346312387520258	0.618664703665152	0.429516455891764	0.544722286593575	0.608582102206327	0.544722286593575	1.16986963819295	1.06994150291474	0.789626183028141	0.826403855901872	0.884267914693814	0.558394498995649	0.844448885499102	0.940168269450045	0.760794236402048	0.817320365729263	0.714973787042936	0.847098531375322	0.773022065213594	0.00932338409979857	0.846547244821697	0.595650206564165	1.23833610186217	0.611245272874197	0.941652399911694	0.749906445022613	0.698192740120834	0.941952633185069	0.630651307884533	0.575365105476118	0.599821288293056	0.725543502388253	0.34284494388782	0.378750102128844	0.702009168059454	0.0244014877074807	0.714973787042936	-0.48744992593779	0.619167499653221	1	-0.311098464309124	0.553826423057739	1
Merged-chr2-103810467-5	chr2	103810374	103810557	+	8.462	1.01000111e+15	intron (NR_040514, intron 1 of 3)	RLTR16|LTR|ERVK	157	NR_040514	78031	Mm.243867	NR_040514	ENSMUSG00000086687	4930547E08Rik	-	RIKEN cDNA 4930547E08 gene	ncRNA	0.68631118947535	0.7617176861038	0.689511446852129	0.618664703665152	0.97525666563647	0.976334061146363	1.11166789793093	0.544722286593575	0.0620513630404476	0.728076202441744	0.996827941452858	0.871747970656435	1.00133759666144	0.86619382032866	0.537159814253894	0.00932338409979857	0.674323280840426	0.581574354495984	0.483066967183316	0.771639667201476	0.773022065213594	0.779444470408614	0.0448302579732339	0.00557651139010016	0.0751560925974782	0.0119850179704641	0.233476267992186	0.161564776243365	0.0381715905868842	0.68631118947535	0.512046642326883	0.181828359559535	0.0820658567978514	0.00932338409979857	0.0119850179704641	0.504934915203365	0.134676133892637	0.0244014877074807	0.0620513630404476	1.59352004833726	0.0935437796633266	0.75939487208201	2.74641548269294	0.0977288769262717	0.714541155932377
Merged-chr2-127917184-10	chr2	127916928	127917384	+	12.672	1.00000001e+34	intron (NM_028765, intron 9 of 17)	intron (NM_028765, intron 9 of 17)	62528	NM_028765	74121	Mm.244835	NM_028765	ENSMUSG00000027380	Acoxl	1200014P05Rik|AV025673	acyl-Coenzyme A oxidase-like	protein-coding	1.12805404084129	1.29179364768971	0.988234552090171	0.946589731701844	1.71223747823058	1.28620917146639	1.26517392908711	1.68522392423622	0.858756164994939	0.54881067829073	0.92727308222281	1.0333508237722	0.981838637218912	0.787223430992218	0.717484570620051	0.812613560554445	0.473601024122542	0.817320365729263	0.483066967183316	1.11514609511909	0.773022065213594	0.390170101337298	0.523466855698508	0.595650206564165	0.553209946324348	0.858093881893908	0.00932338409979857	0.946589731701844	0.654283345820863	0.0199385841386724	0.760794236402048	0.999260793452567	0.0820658567978514	0.920493695595725	0.967736287836064	0.995728266008592	1.36674146137741	1.45319463524403	1.36536471205105	0.901299279265333	0.277990683765386	0.988455975847607	0.973929889641005	0.29133717300491	0.909420726548241
Merged-chr1-38252902-12	chr1	38252807	38253001	+	8.01	1.00001010101e+26	intron (NM_001290814, intron 9 of 21)	intron (NM_001290814, intron 9 of 21)	-123242	NM_019570	56210	Mm.389103	NM_019570	ENSMUSG00000026082	Rev1	1110027I23Rik|AU022044|Rev1l	REV1 homolog (S. cerevisiae)	protein-coding	0.826403855901872	0.695581456960563	0.689511446852129	0.749906445022613	0.922034552850826	1.0483944142723	1.18804496662804	0.544722286593575	1.11029715505596	0.345143858159578	0.789626183028141	0.725543502388253	0.27782012043866	0.690097257777185	0.717484570620051	0.619142333661017	0.812613560554445	0.926143731739316	0.0326810062159821	0.345143858159578	0.155210339898552	0.00932338409979857	0.0448302579732339	0.763161002931978	0.916318205716447	0.488507548239177	0.444517208479669	0.81009248506567	0.554137129868567	0.544722286593575	0.00760679975029567	0.999260793452567	1.00410724246612	0.981838637218912	1.24538746030908	0.995728266008592	1.29967280886601	1.35713333912035	0.963709968025386	-2.0463273832531	0.048098354000423	0.643453755919124	-0.0557331752620883	0.856857566255159	1
Merged-chr17-19572061-1	chr17	19572011	19572111	+	23.299999	1e+35	Intergenic	B1_Mus1|SINE|Alu	-5170	NM_001104563	627576	Mm.469857	NM_001104563	ENSMUSG00000094892	Vmn2r101	EG627576	vomeronasal 2, receptor 101	protein-coding	0.00932338409979857	0.0199385841386724	0.0199385841386724	0.0326810062159821	0.00932338409979857	0.175207326554884	0.0119850179704641	0.544722286593575	0.520946909099747	0.0199385841386724	0.00932338409979857	0.00760679975029567	0.165793864884208	0.0199385841386724	0.165793864884208	0.00932338409979857	0.0346659350187712	0.0244014877074807	1.4936273291508	0.181828359559535	0.363859968565408	0.737991787543057	0.0448302579732339	0.00557651139010016	0.553209946324348	0.161564776243365	0.233476267992186	0.00760679975029567	0.00932338409979857	0.0199385841386724	0.0751560925974782	0.00932338409979857	0.0820658567978514	0.198829939879819	0.0119850179704641	0.0199385841386724	0.134676133892637	0.445515107608653	0.0620513630404476	2.55932210175898	0.14575432380641	0.853975051897435	-0.45585933379457	0.7783251737533	1
Merged-chr13-68380092-1	chr13	68380023	68380162	+	4.25	1e+25	Intergenic	Intergenic	202012	NM_001308475	210009	Mm.205514	NM_172480	ENSMUSG00000034617	Mtrr	4732420G08|MSR	5-methyltetrahydrofolate-homocysteine methyltransferase reductase	protein-coding	0.00932338409979857	0.0199385841386724	0.0199385841386724	0.0326810062159821	0.00932338409979857	0.396730729978452	0.280811078134363	0.544722286593575	0.520946909099747	0.0199385841386724	0.00932338409979857	0.17423324912104	0.27782012043866	0.368794021266208	0.00932338409979857	0.00932338409979857	0.0346659350187712	0.0244014877074807	0.0326810062159821	0.181828359559535	0.603521474845281	0.390170101337298	0.0448302579732339	0.00557651139010016	0.0751560925974782	0.275430426290908	0.233476267992186	0.215582557560423	0.464282149038289	0.68631118947535	0.82095824076528	0.181828359559535	0.0820658567978514	0.00932338409979857	0.34284494388782	0.0199385841386724	0.544722286593575	0.0244014877074807	0.0620513630404476	4.37091996541388	0.070042081790409	0.713439376215472	3.50838575077713	0.0129956975188758	0.311299035054788
Merged-chr11-31955629-1	chr11	31955579	31955679	+	6.92	1	Intergenic	ORR1B1|LTR|ERVL-MaLR	-10004	NM_026262	67592	Mm.78654	NM_026262	ENSMUSG00000020299	4930524B15Rik	-	RIKEN cDNA 4930524B15 gene	protein-coding	0.00932338409979857	0.817666023150535	0.0199385841386724	0.0326810062159821	0.00932338409979857	0.00932338409979857	0.559797456166953	0.00932338409979857	0.520946909099747	0.345143858159578	0.266796165266322	0.443658752143765	0.599821288293056	0.368794021266208	0.382157546247578	0.619142333661017	0.473601024122542	0.671116054284948	0.0326810062159821	0.65260339228053	0.539528216054417	0.00932338409979857	0.189466840002454	0.311697443735554	0.553209946324348	0.488507548239177	0.663890664626893	0.0940543234666092	0.233476267992186	0.356401851261549	0.00760679975029567	0.633821384924894	0.0820658567978514	0.760794236402048	1.00494803987991	0.929923374061988	0.9544151941059	0.0244014877074807	0.0620513630404476	0.237056809106157	0.85221329314043	1	-0.487068581061131	0.867483116778104	1
Merged-chr4-3068238-1	chr4	3068188	3068288	+	2.7	1e+24	Intergenic	Intergenic	-103845	NM_001167534	100312470	Mm.480297	NM_001167534	ENSMUSG00000094798	Vmn1r2	Gm11776|OTTMUSG00000004179	vomeronasal 1 receptor 2	protein-coding	0.390170101337298	0.607098302841826	0.346312387520258	0.443658752143765	0.429516455891764	0.544722286593575	0.280811078134363	0.703639608077371	0.520946909099747	0.677031219339408	0.134676133892637	0.601375682826066	0.476930721574371	0.484183400254559	0.592852140161625	0.473601024122542	0.0346659350187712	0.281932911669314	0.0326810062159821	0.345143858159578	0.665686504240161	0.210208099284808	0.0448302579732339	0.595650206564165	0.0751560925974782	0.488507548239177	0.00932338409979857	0.215582557560423	0.857724253110303	0.0199385841386724	0.674323280840426	0.34054016877292	0.599821288293056	0.00932338409979857	0.34284494388782	0.693138471498439	0.9544151941059	0.791561163439666	0.0620513630404476	0.180680211871799	1	1	1.26151291657235	0.313864070056729	0.923167990769326
Merged-chr15-85772292-1	chr15	85772242	85772342	+	4.81	1000000000000000	intron (NM_011144, intron 2 of 7)	intron (NM_011144, intron 2 of 7)	36516	NM_011144	19013	Mm.212789	NM_011144		Ppara	4933429D07Rik|AW742785|Nr1c1|PPAR-alpha|PPARalpha|Ppar	peroxisome proliferator activated receptor alpha	protein-coding	0.311697443735554	0.219128780590327	0.346312387520258	0.443658752143765	0.102734714849592	0.396730729978452	0.496104039478313	0.288448175604311	0.718712171071084	0.54881067829073	0.676437171517561	0.537159814253894	0.695581456960563	0.368794021266208	0.537159814253894	0.473601024122542	0.812613560554445	0.0244014877074807	0.483066967183316	0.515058749299267	0.155210339898552	0.601375682826066	0.0448302579732339	0.476930721574371	0.0751560925974782	0.488507548239177	0.444517208479669	0.34054016877292	0.281932911669314	0.356401851261549	0.00760679975029567	0.181828359559535	0.766043652318722	0.42063425769596	0.665686504240161	0.693138471498439	1.10885038381495	0.0244014877074807	0.0620513630404476	-0.162042748592423	0.999999999999989	1	0.337252595527637	0.965689182476701	1
Merged-chr7-29299668-1	chr7	29299618	29299718	+	2.61	1e+24	Intergenic	Intergenic	-4337	NM_013874	29861	Mm.101885	NM_013874	ENSMUSG00000030584	Dpf1	Neud4	D4, zinc and double PHD fingers family 1	protein-coding	0.00932338409979857	0.0199385841386724	0.346312387520258	0.0326810062159821	0.345143858159578	0.00932338409979857	0.0119850179704641	0.00932338409979857	0.0620513630404476	0.0199385841386724	0.00932338409979857	0.443658752143765	0.0119850179704641	0.0199385841386724	0.00932338409979857	0.233476267992186	0.0346659350187712	0.0244014877074807	0.0326810062159821	0.00932338409979857	0.665686504240161	0.00932338409979857	0.0448302579732339	0.00557651139010016	0.553209946324348	0.0119850179704641	0.00932338409979857	0.00760679975029567	0.830750958512336	0.0199385841386724	0.00760679975029567	0.181828359559535	0.0820658567978514	0.00932338409979857	0.181828359559535	0.378750102128844	0.134676133892637	0.0244014877074807	0.0620513630404476	1.7991490172771	0.488798685180078	1	1.3665064588643	0.761608972158772	1
Merged-chr9-112860672-11	chr9	112860525	112860795	+	12.896363	1.11000001111e+34	Intergenic	Intergenic	604086	NR_033433	620760	Mm.259863	NR_015468	ENSMUSG00000087038	2900079G21Rik	C130083B14|Gm6179	RIKEN cDNA 2900079G21 gene	ncRNA	0.390170101337298	0.0199385841386724	0.988234552090171	0.618664703665152	0.763161002931978	0.649691699734329	1.04156892714728	0.955054848982239	0.858756164994939	0.54881067829073	1.33719588100879	0.975810253291411	1.24439928826164	1.30691142574171	0.382157546247578	0.473601024122542	0.674323280840426	0.877441655629133	0.868702139763776	1.13357169366333	1.32471130756287	1.27449489526445	0.733170979783928	0.818385676318896	0.773022065213594	0.790656152130177	0.663890664626893	1.1886729963771	1.32791550984828	1.20385672786332	1.53765806446929	0.181828359559535	0.599821288293056	0.198829939879819	0.34284494388782	0.0199385841386724	0.702009168059454	0.663890664626893	0.553209946324348	2.77972985548536	5.60149992823095e-06	0.005099812890957	1.97554610067989	2.99537851425826e-05	0.00508139613203501
Merged-chr2-6482772-14	chr2	6482653	6482914	+	10.579286	1.00010010001101e+38	Intergenic	Intergenic	130047	NM_181399	98910	Mm.40673	NM_181399	ENSMUSG00000039046	Usp6nl	AI316785|RNTRE|TRE2NL|mKIAA0019	USP6 N-terminal like	protein-coding	1.33687025090829	1.23030280640527	0.988234552090171	1.33460119791258	0.641391693778915	0.396730729978452	0.703639608077371	1.05417733121464	1.2184922109677	1.29312269318146	1.05960796120883	1.21833750541257	1.12465671344314	0.830416788118477	1.23409935752281	1.39744645369466	0.990218112265388	1.08384019721051	1.24924487053372	0.869613163477881	0.966555695100964	0.54881067829073	0.760794236402048	1.21117656431871	1.10280875467322	0.97525666563647	1.09407394354812	0.906498325951833	1.04953763214139	0.87261066058355	0.942643353347282	0.674323280840426	0.599821288293056	0.42063425769596	0.0119850179704641	0.649691699734329	0.702009168059454	0.0244014877074807	0.963709968025386	-1.28020645254299	0.0251689741895046	0.526916350354965	-0.222752128837811	0.590199294938404	1
Merged-chr5-92369288-19	chr5	92369142	92369396	+	12.446316	1.0101100100011e+38	intron (NM_001310664, intron 2 of 10)	intron (NM_001310664, intron 2 of 10)	-5973	NR_038116	56066	Mm.131723	NM_019494	ENSMUSG00000060183	Cxcl11	Cxc11|H174|I-tac|Ip9|Itac|Scyb11|Scyb9b|b-R1|betaR1	chemokine (C-X-C motif) ligand 11	protein-coding	1.23409935752281	0.0199385841386724	1.088480180098	1.24603222416981	1.10885038381495	0.886893833111307	1.33487984858078	1.14245564501804	1.16986963819295	0.677031219339408	1.29598931830065	1.00410724246612	1.12465671344314	1.40944480271256	1.02131321994474	0.774582994662855	0.812613560554445	1.20315786632091	0.868702139763776	1.3469739423067	1.12677552178192	1.3241687794563	0.96540310476302	0.595650206564165	0.0751560925974782	0.858093881893908	0.736775770878233	1.15332535550558	1.03591876370073	1.26000456316553	1.21117656431871	0.960633960397151	0.599821288293056	1.27449489526445	1.26548718435585	0.952032083798216	0.9544151941059	0.445515107608653	0.0620513630404476	1.43151149575756	0.00385981767948391	0.248416794854951	1.44555307903843	0.00121149986748118	0.0749458153829059
Merged-chr12-87330488-15	chr12	87330376	87330581	+	12.930667	1.1010000001e+37	intron (NM_011479, intron 9 of 11)	intron (NM_011479, intron 9 of 11)	-30773	NM_001290302	217738	Mm.219363	NM_001290302	ENSMUSG00000050671	Ism2	Gm264|Thsd3	isthmin 2 homolog (zebrafish)	protein-coding	1.38083215456179	1.51883867657871	1.31060491681243	1.42085754975593	0.897171182441964	0.787223430992218	1.07991274878452	1.05417733121464	1.2184922109677	1.14245564501804	1.088480180098	1.13357169366333	1.0584739076696	0.991110350834824	0.897171182441964	0.812613560554445	1.16491530491326	1.14271974647034	0.714973787042936	0.813925713647552	0.539528216054417	0.871747970656435	0.523466855698508	0.818385676318896	1.01818514064442	0.488507548239177	0.96540310476302	0.535877172784499	0.654283345820863	0.544722286593575	0.378750102128844	0.575365105476118	0.599821288293056	0.42063425769596	0.0119850179704641	0.781179550486502	0.134676133892637	0.663890664626893	0.0620513630404476	-0.477139323490898	0.455243268777208	1	-0.540702355522829	0.376848584015515	0.94979800333726
Merged-chr1-86234042-48	chr1	86233820	86234347	+	31.233541	1.11111111111111e+38	intron (NM_001310702, intron 19 of 24)	intron (NM_001310702, intron 19 of 24)	-69138	NM_145222	227327	Mm.86467	NM_145222	ENSMUSG00000079445	B3gnt7	C330001H22Rik|beta-3GnT7	UDP-GlcNAc:betaGal beta-1,3-N-acetylglucosaminyltransferase 7	protein-coding	1.80194735951472	1.90673323814152	1.81331068675195	1.80226588858219	1.82517167915239	1.73868548652096	1.78204774111144	1.53047372449542	1.89326727545079	1.71231747526814	1.79016456776492	1.66448438570007	1.76189111312096	1.77753100566992	1.7712069389924	1.67345910106031	1.73630369104212	1.65773428690128	1.6649325838328	1.79933304131475	1.91411237615145	1.63996689310377	1.75929167768291	1.6831247599759	1.84499087856478	1.41497463175539	1.73449840430273	1.72304035591664	1.59589879467354	1.67394300851042	1.52084413380906	1.51404849690267	1.46429068408694	1.6326074081867	1.7336330292273	1.71125185373218	1.64308656081526	1.74332243510422	1.73493018203449	0.0594545520447507	0.875803058914066	1	-0.473688812563355	0.0989501799807602	0.717031463395385
Merged-chr1-34602557-39	chr1	34602429	34602675	+	22.76	1.11111111111111e+38	Intergenic	Intergenic	22859	NM_213727	211383	Mm.330696	NM_213727	ENSMUSG00000045174	Amer3	9430069J07Rik|Fam123c	APC membrane recruitment 3	protein-coding	1.57463775531832	1.50668546171811	1.58678224197158	1.58431042430996	1.5532094165879	1.72036249376694	1.69718153388752	1.73782148813973	1.3473256029445	1.51149678003442	1.49002337085343	1.66448438570007	1.46691181876027	1.49210123947346	1.38252568694333	1.15332535550558	1.43273627357608	1.61700213933595	1.32903992255215	1.53778968170824	1.53652339833767	1.03472877984879	1.33460119791258	1.31483011991538	1.44352545130243	1.46055230099563	1.3582499275831	1.41615773286143	1.07743984822062	1.36901283506102	1.30992990349252	1.23833610186217	1.55971303497236	1.32173260639936	1.41921917139612	1.42980016034121	1.58431042430996	1.59188890751225	1.41865495934694	0.259107150167109	0.627256198383668	1	-0.148713244492945	0.624815569655585	1
Merged-chr9-35115539-7	chr9	35115305	35115665	+	8.341429	1.000100010101e+38	intron (NM_009178, intron 1 of 10)	intron (NM_009178, intron 1 of 10)	-1243	NR_029475	78934	Mm.391688	NR_029475	ENSMUSG00000070315	4930581F22Rik	-	RIKEN cDNA 4930581F22 gene	ncRNA	1.2755527767889	1.02100520133537	0.929923374061988	1.28511362868339	0.641391693778915	0.787223430992218	0.280811078134363	0.703639608077371	0.962306142857875	1.06994150291474	0.834401492594468	0.871747970656435	0.934642737246235	1.01818514064442	1.17435850179786	0.812613560554445	1.16491530491326	0.671116054284948	0.0326810062159821	0.948999211557802	0.665686504240161	1.09921004879887	1.09062411067482	0.922375663367222	1.06994150291474	1.06449954215081	1.04060901440819	0.985342304323539	0.654283345820863	0.544722286593575	0.674323280840426	0.960633960397151	1.11643916275318	0.672979446836147	0.817666023150535	0.903282528308353	0.702009168059454	0.663890664626893	0.963709968025386	-0.28500152120959	0.630482607602319	1	-0.687607908805217	0.13134810265082	0.770743183264937
Merged-chr1-85760723-1	chr1	85760673	85760773	+	6.51	1000000000	Intergenic	RLTR10C|LTR|ERVK	8775	NR_106172	102466882		NR_106172	ENSMUSG00000098634	Mir8096	Gm27479|mmu-mir-8096	microRNA 8096	ncRNA	0.248102357303642	0.0199385841386724	0.0199385841386724	0.0326810062159821	0.877441655629133	0.488507548239177	0.496104039478313	0.288448175604311	0.380760741805146	0.0199385841386724	0.00932338409979857	0.725543502388253	0.410232532616803	0.0199385841386724	0.165793864884208	0.00932338409979857	0.0346659350187712	0.0244014877074807	0.483066967183316	0.547004231757686	0.00932338409979857	0.390170101337298	0.496104039478313	0.00557651139010016	0.0751560925974782	0.0119850179704641	0.519066681012616	0.378750102128844	0.233476267992186	0.356401851261549	0.00760679975029567	0.34054016877292	0.599821288293056	0.502443134973191	0.544722286593575	0.693138471498439	0.134676133892637	0.0244014877074807	0.803558541022243	1.91485933507676	0.349585415125198	1	0.344308774993348	0.969986078103023	1
Merged-chr5-115071593-1	chr5	115071543	115071643	+	4.39	1e+30	intron (NM_029012, intron 2 of 10)	intron (NM_029012, intron 2 of 10)	36369	NM_001271591	100502825	Mm.361657	NM_001271590		Rpl37rt	Gm13826|OTTMUSG00000014624	ribosomal protein L37, retrotransposed	protein-coding	0.311697443735554	0.378750102128844	0.346312387520258	0.618664703665152	0.672979446836147	0.175207326554884	0.165793864884208	0.544722286593575	0.0620513630404476	0.623815777609106	0.466684697887424	0.443658752143765	0.27782012043866	0.558394498995649	0.537159814253894	0.619142333661017	0.473601024122542	0.0244014877074807	0.0326810062159821	0.00932338409979857	0.00932338409979857	0.00932338409979857	0.792454486783394	0.595650206564165	0.0751560925974782	0.161564776243365	0.663890664626893	0.416396401079672	0.084837502437866	0.0199385841386724	0.42063425769596	0.00932338409979857	0.0820658567978514	0.0900713481469922	0.34284494388782	0.378750102128844	0.134676133892637	0.445515107608653	0.553209946324348	-4.42096505391052	0.0381597446594503	0.599530480771498	-1.01683038942079	0.375872219834017	0.94979800333726
Merged-chr18-57164338-1	chr18	57164288	57164388	+	6.99	1e+19	intron (NM_001001979, intron 1 of 24)	intron (NM_001001979, intron 1 of 24)	31248	NM_001001979	70417	Mm.297863	NM_001001979	ENSMUSG00000024593	Megf10	3000002B06Rik|Gm331	multiple EGF-like-domains 10	protein-coding	0.00932338409979857	0.0199385841386724	0.0199385841386724	0.0326810062159821	0.00932338409979857	0.00932338409979857	0.0119850179704641	0.00932338409979857	0.0620513630404476	0.0199385841386724	0.00932338409979857	0.311697443735554	0.0119850179704641	0.368794021266208	0.0620513630404476	0.233476267992186	0.0346659350187712	0.0244014877074807	0.0326810062159821	0.345143858159578	0.363859968565408	0.390170101337298	0.34284494388782	0.00557651139010016	0.0751560925974782	0.275430426290908	0.134676133892637	0.535877172784499	0.00317568310172015	0.356401851261549	0.00760679975029567	0.00932338409979857	0.0820658567978514	0.34284494388782	0.817666023150535	0.995728266008592	0.134676133892637	0.279567551777268	0.0620513630404476	1.24664055676474	0.387036820203798	1	0.636145199223489	0.70104441055459	1
Merged-chr13-92630345-6	chr13	92630248	92630443	+	9.146667	1.100101e+25	intron (NM_172588, intron 1 of 11)	ORR1C2|LTR|ERVL-MaLR	19207	NM_172588	218442	Mm.297970	NM_172588	ENSMUSG00000021703	Serinc5	A130038L21Rik|AIGP3|C86123|TPO1	serine incorporator 5	protein-coding	0.523466855698508	0.607098302841826	0.86619382032866	0.618664703665152	0.598129578195579	0.544722286593575	0.777184472631029	1.05417733121464	0.0620513630404476	0.54881067829073	0.539528216054417	0.826403855901872	0.884267914693814	0.368794021266208	0.717484570620051	0.721875856429787	0.473601024122542	0.671116054284948	0.714973787042936	0.466684697887424	0.603521474845281	0.54881067829073	0.695581456960563	0.311697443735554	0.0751560925974782	0.275430426290908	0.864452914716595	0.475993829478635	0.995188999277553	0.87261066058355	1.02229308323894	1.14914913556406	0.599821288293056	1.27449489526445	1.18532944728422	1.26122177043828	1.2172993382192	1.15972663651665	1.25178899154337	-0.172967665474387	1	1	1.46048353120818	0.0262699681903426	0.439126442360492
Merged-chr5-76206093-1	chr5	76206030	76206156	+	5.87	1e+25	TTS (NR_035422)	TTS (NR_035422)	22213	NM_011626	21982	Mm.790	NM_011626	ENSMUSG00000029234	Tmem165	AV026557|Tpardl|Tparl|pFT27	transmembrane protein 165	protein-coding	0.00932338409979857	0.0199385841386724	0.558394498995649	0.0326810062159821	0.215582557560423	0.175207326554884	0.496104039478313	0.00932338409979857	0.0620513630404476	0.345143858159578	0.466684697887424	0.0540990347892632	0.0119850179704641	0.0199385841386724	0.537159814253894	0.473601024122542	0.812613560554445	0.445515107608653	0.0326810062159821	0.466684697887424	0.363859968565408	0.496104039478313	0.189466840002454	0.311697443735554	0.553209946324348	0.488507548239177	0.00932338409979857	0.535877172784499	0.34284494388782	0.544722286593575	0.992713244590987	0.674323280840426	0.0820658567978514	0.797005483905279	0.874300623007196	0.781179550486502	1.17331299016331	0.925626789493564	0.963709968025386	-0.286299056204205	0.843802944428495	1	1.55598645642138	0.166458066435206	0.81753971444588
Merged-chr6-149520645-9	chr6	149520542	149520733	+	9.112223	1.10010111101e+34	intron (NM_001112796, intron 7 of 7)	intron (NM_001112796, intron 7 of 7)	111653	NM_009753	12121	Mm.177181	NM_009753	ENSMUSG00000003452	Bicd1	B830009D06Rik	bicaudal D homolog 1 (Drosophila)	protein-coding	0.582922620780328	0.7617176861038	0.689511446852129	0.749906445022613	0.429516455891764	0.787223430992218	0.833553875853566	0.641391693778915	0.520946909099747	0.677031219339408	0.969493017235381	1.0333508237722	0.552405986045271	1.04432139495427	0.717484570620051	0.881190014309572	0.473601024122542	0.445515107608653	0.984155688648163	1.00237456840858	0.817320365729263	1.13377798800933	1.01818514064442	0.68631118947535	0.553209946324348	1.12310564658814	0.89191636919023	0.844448885499102	0.741729180798212	1.38192322156703	1.26240853370303	0.575365105476118	0.0820658567978514	0.797005483905279	0.75736845669266	0.929923374061988	1.10885038381495	0.0244014877074807	0.553209946324348	1.20888262135994	0.0373535310580013	0.595651296857529	0.98401261976553	0.0724605476159918	0.654781605027832
Merged-chr12-32403291-8	chr12	32403189	32403392	+	17.46125	1.111e+21	Intergenic	Intergenic	24501	NM_001162903	72123	Mm.341352	NM_028111	ENSMUSG00000090946	Ccdc71l	2010109K11Rik|AV375874	coiled-coil domain containing 71 like	protein-coding	0.00932338409979857	0.378750102128844	0.0199385841386724	0.0326810062159821	0.00932338409979857	0.175207326554884	0.496104039478313	0.00932338409979857	0.0620513630404476	0.54881067829073	0.466684697887424	0.00760679975029567	0.27782012043866	0.23761812796359	0.537159814253894	0.619142333661017	0.473601024122542	0.0244014877074807	0.0326810062159821	0.674323280840426	0.665686504240161	0.210208099284808	0.445515107608653	0.68631118947535	0.553209946324348	0.611245272874197	0.233476267992186	0.416396401079672	0.141598907722678	0.0199385841386724	0.42063425769596	1.21820358359625	1.27008235255825	1.39297535448799	1.47265314253323	1.48461830862514	1.56786296062936	1.189603381418	1.3304744382077	0.368147583183014	0.715630620548823	1	-0.705667084260975	0.439347922326282	0.975521592189177
Merged-chr3-94686527-3	chr3	94686337	94686667	+	24.236668	1.11e+10	Intergenic	Intergenic	-7071	NM_019414	20342	Mm.225405	NM_019414	ENSMUSG00000068877	Selenbp2	AP56|Lpsb2	selenium binding protein 2	protein-coding	0.523466855698508	0.378750102128844	0.638795098440696	0.443658752143765	1.76872130491257	1.40141709759577	0.984155688648163	1.34627706465885	0.0620513630404476	0.0199385841386724	0.00932338409979857	0.00760679975029567	0.27782012043866	0.0199385841386724	0.165793864884208	0.00932338409979857	0.473601024122542	0.0244014877074807	0.0326810062159821	0.181828359559535	0.00932338409979857	0.00932338409979857	0.189466840002454	0.476930721574371	0.0751560925974782	0.0119850179704641	0.00932338409979857	0.0940543234666092	0.084837502437866	0.0199385841386724	0.00760679975029567	0.00932338409979857	0.599821288293056	0.00932338409979857	0.0119850179704641	0.0199385841386724	0.544722286593575	0.0244014877074807	0.0620513630404476	-1.09164230085821	0.999999999999999	1	-0.865262652535315	0.599236963443477	1
Merged-chr9-37552469-92	chr9	37551804	37553477	+	64.34848	1.11111111111111e+38	5' UTR (NM_022029, exon 1 of 4)	5' UTR (NM_022029, exon 1 of 4)	105	NM_022029	64011	Mm.335065	NM_022029	ENSMUSG00000053310	Nrgn	0710001B06Rik|AI838505|NG|NG/RC3|Pss1|R75334|RC3	neurogranin	protein-coding	2.48063246880108	2.5025209208788	2.37589459321065	2.49092899144654	2.20552429832454	2.35010355971134	2.30738037832031	2.30451296288044	2.53682940748602	2.49356372074133	2.23992923613132	2.41868163071728	2.40570867104373	2.35289046716694	2.48527264654814	2.40931546956884	2.40414586881107	2.24686184905828	2.3694811363764	2.23679328152407	2.39062356543345	2.25543210048448	2.46184940884726	2.34762416042801	2.30388171660209	2.32156571962845	2.32651462570207	2.3227614139657	2.33672875663516	2.30738917487238	2.32056614561918	2.0753576539346	2.02197035332973	2.09939443516704	2.11174627244968	2.09768514535956	2.0270807803377	2.03460008949016	1.96407684235747	-0.775538501897426	0.0020548350552512	0.180321609659558	-0.428080934212726	0.0773136645742174	0.667920659729353
Merged-chr5-44149779-1	chr5	44149729	44149829	+	6.9	1e+33	Intergenic	Intergenic	-48043	NM_001163577	19126	Mm.6250	NM_008935	ENSMUSG00000029086	Prom1	4932416E19Rik|AC133|CD133|Prom|Prom-1|Proml1	prominin 1	protein-coding	0.00932338409979857	0.0199385841386724	0.0199385841386724	0.0326810062159821	0.00932338409979857	0.0721869808752107	0.280811078134363	0.00932338409979857	0.0620513630404476	0.0199385841386724	0.134676133892637	0.17423324912104	0.0119850179704641	0.0199385841386724	0.00932338409979857	0.00932338409979857	0.0346659350187712	0.445515107608653	0.0326810062159821	0.00932338409979857	0.155210339898552	1.08062619304267	0.00557651139010016	0.00557651139010016	0.0751560925974782	0.0119850179704641	0.233476267992186	0.416396401079672	0.00932338409979857	0.0199385841386724	0.00760679975029567	0.181828359559535	0.0820658567978514	0.00932338409979857	0.544722286593575	0.378750102128844	0.134676133892637	0.0244014877074807	0.0620513630404476	5.0664181361765	0.0351612062376396	0.588028636796648	3.3434501427409	0.336893449625668	0.930779260794889
Merged-chr12-102376326-1	chr12	102376232	102376421	+	14.7	1000	intron (NM_001161365, intron 7 of 9)	intron (NM_001161365, intron 7 of 9)	63371	NM_011175	19141	Mm.17185	NM_011175	ENSMUSG00000021190	Lgmn	AEP|AI746452|AU022324|Prsc1	legumain	protein-coding	0.311697443735554	0.7617176861038	0.558394498995649	0.443658752143765	0.00932338409979857	0.649691699734329	0.608582102206327	0.288448175604311	0.0620513630404476	0.345143858159578	0.466684697887424	0.17423324912104	0.0119850179704641	0.558394498995649	0.382157546247578	0.233476267992186	0.473601024122542	0.926143731739316	0.483066967183316	0.00932338409979857	0.539528216054417	0.54881067829073	0.523466855698508	0.763161002931978	0.0751560925974782	0.488507548239177	0.444517208479669	0.416396401079672	0.554137129868567	0.466684697887424	0.760794236402048	0.575365105476118	0.0820658567978514	0.641391693778915	0.34284494388782	0.575365105476118	0.702009168059454	1.37221093226484	1.27520535934513	0.473430919365967	0.820045940508722	1	0.366711299201227	0.565004763935808	1
Merged-chr13-114818312-73	chr13	114817287	114818910	+	76.372055	1.11111111111111e+38	promoter-TSS (NM_013826)	promoter-TSS (NM_013826)	-139	NM_013826	17434	Mm.19027	NM_013826	ENSMUSG00000015536	Mocs2	AI415403	molybdenum cofactor synthesis 2	protein-coding	2.43581903668779	2.34881761818939	2.36064520771376	2.46036337797047	2.28700298922652	2.29552372163755	2.33764667590211	2.35993392607013	2.36721024644525	2.31200245960349	2.18650148069948	2.25635426344482	2.27611030962174	2.26958539881512	2.33496814706583	2.25089114881323	2.23600740447564	2.26594024191028	2.25089114881323	2.17295542571867	2.27186793814949	2.21575695076793	2.247512677898	2.18691033505204	2.21110308916824	2.33625735961977	2.26675207730564	2.11047038601547	2.29633600319043	2.26922569354722	2.21979026495847	2.19617473943559	2.21797886437279	2.15178668198292	2.19305170453828	2.22542283947651	2.33890099738815	2.21096314246578	2.24319507564226	-0.479334539410441	0.0660147913179744	0.701314690612673	-0.190330462316832	0.385454304204577	0.952999289723995
Merged-chr9-21309310-40	chr9	21308962	21309468	+	35.6045	1.11111111111111e+38	intron (NM_009678, intron 3 of 10)	intron (NM_009678, intron 3 of 10)	3118	NM_009678	11768	Mm.22239	NM_009678	ENSMUSG00000003309	Ap1m2	D9Ertd818e|[m]1B|mu1B	adaptor protein complex AP-1, mu 2 subunit	protein-coding	1.72271644039577	1.80430412975907	1.46465362430478	1.71331879980841	1.27648873320067	1.32688719849067	1.29060391602035	1.38157923838294	1.6490137495954	1.66104233901526	1.37422395269801	1.35114789786981	1.13377798800933	1.33300540342425	1.58410424385375	1.56799115995287	1.57014663245584	1.41003115504987	1.32903992255215	1.44298922925299	1.44207701228435	1.27449489526445	1.65637510110837	1.7044789869183	1.58431042430996	1.30734185435044	1.28909737839944	1.43076288635028	1.3424669568525	1.41015557819844	1.28727403466815	1.85554020731236	1.85207738446324	1.86536640701988	1.89355537618595	2.00697818489106	2.12969153917221	2.12190414975209	2.09903325742529	-0.608425390640589	0.0708592366203275	0.715673887790375	-0.974386359446595	0.000671649526330243	0.0506109353713019
Merged-chr10-81256772-1	chr10	81256722	81256822	+	2.34	1e+24	promoter-TSS (NM_010768)	promoter-TSS (NM_010768)	-527	NM_001285854	17179	Mm.2918	NM_010768	ENSMUSG00000004933	Matk	CHK|HYL|Ntk|p56ntk	megakaryocyte-associated tyrosine kinase	protein-coding	0.181828359559535	0.523466855698508	0.558394498995649	0.0326810062159821	0.00932338409979857	0.396730729978452	0.496104039478313	0.288448175604311	0.520946909099747	0.345143858159578	0.266796165266322	0.826403855901872	0.410232532616803	0.368794021266208	0.165793864884208	0.00932338409979857	0.473601024122542	0.445515107608653	0.483066967183316	0.181828359559535	0.363859968565408	0.496104039478313	0.496104039478313	0.00557651139010016	0.0751560925974782	0.0119850179704641	0.233476267992186	0.0940543234666092	0.741729180798212	0.0199385841386724	0.175207326554884	0.429516455891764	0.0820658567978514	0.198829939879819	0.874300623007196	0.575365105476118	0.702009168059454	0.0244014877074807	0.378750102128844	1.25213771333627	0.419196961607747	1	0.959077039992625	0.638126681080223	1
Merged-chr4-98549323-1	chr4	98549273	98549373	+	5.27	1e+25	intron (NM_007704, intron 1 of 17)	intron (NM_007704, intron 1 of 17)	2689	NM_001005787	12695	Mm.90218	NM_007704	ENSMUSG00000061859	Inadl	Cipp|Patj	InaD-like (Drosophila)	protein-coding	0.00932338409979857	0.0199385841386724	0.0199385841386724	0.0326810062159821	0.00932338409979857	0.175207326554884	0.0119850179704641	0.00932338409979857	0.0620513630404476	0.0199385841386724	0.00932338409979857	0.601375682826066	0.0119850179704641	0.0199385841386724	0.00932338409979857	0.00932338409979857	0.0346659350187712	0.0244014877074807	0.0326810062159821	0.181828359559535	0.00932338409979857	0.702009168059454	0.0119850179704641	0.00557651139010016	0.689511446852129	0.0119850179704641	0.567393606745233	0.34054016877292	0.181828359559535	0.0199385841386724	0.942643353347282	0.429516455891764	0.445515107608653	0.547004231757686	0.0119850179704641	0.378750102128844	0.702009168059454	0.0244014877074807	0.0620513630404476	4.0113088387367	0.195416540407857	0.917666273226978	1.3735916828863	0.527386537887974	1
Merged-chr5-100706037-1	chr5	100705973	100706101	+	7.66	1000000000	intron (NM_152803, intron 3 of 11)	Tigger1|DNA|TcMar-Tigger	13646	NM_152803	15442	Mm.265786	NM_152803	ENSMUSG00000035273	Hpse	HSE1|Hpa|Hpr1	heparanase	protein-coding	0.00932338409979857	0.0199385841386724	0.689511446852129	0.0326810062159821	0.938834312523366	0.396730729978452	0.608582102206327	0.00932338409979857	0.800203298897239	0.0199385841386724	0.507682537939329	0.443658752143765	0.552405986045271	0.0199385841386724	0.00932338409979857	0.233476267992186	0.0346659350187712	0.671116054284948	0.714973787042936	0.00932338409979857	0.00932338409979857	0.210208099284808	0.00557651139010016	0.00557651139010016	0.0751560925974782	0.0119850179704641	0.233476267992186	0.00760679975029567	0.00932338409979857	0.0199385841386724	0.00760679975029567	0.00932338409979857	0.0820658567978514	0.42063425769596	0.0119850179704641	0.378750102128844	0.134676133892637	0.0244014877074807	0.0620513630404476	-0.17573585727721	1	1	2.13359289196188	1	1
Merged-chr12-86109722-8	chr12	86109528	86109921	+	58.474998	1.111e+21	intron (NM_001199843, intron 2 of 8)	intron (NM_001199843, intron 2 of 8)	27163	NM_001199843	76411	Mm.292345	NM_029601	ENSMUSG00000007867	Ift43	1700019E19Rik|R75064	intraflagellar transport 43	protein-coding	0.582922620780328	0.0199385841386724	0.346312387520258	0.618664703665152	0.00932338409979857	0.396730729978452	0.280811078134363	0.288448175604311	0.718712171071084	0.345143858159578	0.266796165266322	0.443658752143765	0.0119850179704641	0.0199385841386724	0.537159814253894	0.473601024122542	0.0346659350187712	0.0244014877074807	0.0326810062159821	0.466684697887424	0.00932338409979857	0.390170101337298	0.881616949508853	0.311697443735554	0.916318205716447	0.611245272874197	0.00932338409979857	0.00760679975029567	0.830750958512336	0.0199385841386724	0.654283345820863	1.8444342655216	1.80753040679683	1.71928282692151	1.56873762490541	1.74925425465911	1.51265830831652	2.00394600662119	1.98469813160335	-0.25711801495678	1	1	-0.551935072437353	0.58093266035579	1
Merged-chr15-58205354-1	chr15	58205304	58205404	+	2.25	1e+24	intron (NM_026346, intron 3 of 8)	intron (NM_026346, intron 3 of 8)	9538	NM_026346	67731	Mm.25683	NM_026346	ENSMUSG00000022358	Fbxo32	4833442G10Rik|AI430017|ATROGIN1|Gm20361|MAFbx	F-box protein 32	protein-coding	0.523466855698508	0.0199385841386724	0.346312387520258	0.443658752143765	0.00932338409979857	0.00932338409979857	0.280811078134363	0.288448175604311	0.0620513630404476	0.0199385841386724	0.00932338409979857	0.17423324912104	0.0119850179704641	0.0199385841386724	0.165793864884208	0.233476267992186	0.473601024122542	0.0244014877074807	0.0326810062159821	0.00932338409979857	0.539528216054417	0.390170101337298	0.0448302579732339	0.0940543234666092	0.0751560925974782	0.275430426290908	0.00932338409979857	0.00760679975029567	0.715848723966044	0.0199385841386724	0.00760679975029567	0.429516455891764	0.0820658567978514	0.502443134973191	0.544722286593575	0.0199385841386724	0.134676133892637	0.0244014877074807	0.0620513630404476	0.578000380622594	0.794580884101934	1	1.58020792556932	0.522125843000276	1
Merged-chr12-72527544-16	chr12	72527442	72527669	+	8.96125	1.10110011011e+34	Intergenic	Intergenic	-8802	NM_026327	67708	Mm.11233	NM_026327	ENSMUSG00000034501	Pcnxl4	1810048J11Rik|4932413O10|AU017192	pecanex-like 4 (Drosophila)	protein-coding	0.709332027439097	1.02100520133537	0.988234552090171	0.749906445022613	0.763161002931978	1.08384019721051	0.984155688648163	0.817666023150535	0.962306142857875	0.973675400771864	1.20487980129073	1.08905205833636	1.33108645514298	1.13377798800933	0.897171182441964	1.08124413037872	0.911655317890852	1.08384019721051	0.984155688648163	1.00237456840858	0.995728266008592	1.26122177043828	0.913238218090472	0.942643353347282	1.21157858701719	0.97525666563647	1.18308367160503	0.884267914693814	1.12515954179338	1.2198211793202	0.962306142857875	0.871747970656435	1.11643916275318	0.981838637218912	1.02608026962946	1.11001732846801	0.702009168059454	0.791561163439666	0.963709968025386	0.590289691339699	0.284078526817919	0.993203013887314	0.18398480466371	0.850289404827734	1
Merged-chr11-49697833-1	chr11	49697783	49697883	+	5.76	1e+34	intron (NM_212484, intron 2 of 11)	intron (NM_212484, intron 2 of 11)	4821	NM_001290741	104625	Mm.247113	NM_212484	ENSMUSG00000020362	Cnot6	CCR4	CCR4-NOT transcription complex, subunit 6	protein-coding	0.00932338409979857	0.378750102128844	0.0199385841386724	0.0326810062159821	0.598129578195579	0.00932338409979857	0.496104039478313	0.00932338409979857	0.0620513630404476	0.0199385841386724	0.382157546247578	0.17423324912104	0.0119850179704641	0.638795098440696	0.00932338409979857	0.233476267992186	0.473601024122542	0.445515107608653	0.0326810062159821	0.741729180798212	0.363859968565408	0.654283345820863	0.394568655986143	0.0940543234666092	0.773022065213594	0.275430426290908	0.233476267992186	0.576099597308157	0.382157546247578	0.356401851261549	0.378750102128844	0.181828359559535	0.599821288293056	0.502443134973191	0.466684697887424	0.575365105476118	0.9544151941059	1.04787554624505	0.963709968025386	2.23343967094603	0.103662976553344	0.782605491222644	0.401192011638304	0.929253413609998	1
Merged-chr3-31000236-17	chr3	31000041	31000424	+	52.235294	1.10000011111e+38	intron (NM_008857, intron 1 of 17)	intron (NM_008857, intron 1 of 17)	4461	NM_008857	18759	Mm.291554	NM_008857	ENSMUSG00000037643	Prkci	2310021H13Rik|AI427505|PKClambda|Pkci|Pkcl|Prkcl|aPKClambda|mKIAA4165	protein kinase C, iota	protein-coding	0.311697443735554	1.05372041559511	0.787223430992218	0.0326810062159821	0.429516455891764	0.544722286593575	0.608582102206327	0.817666023150535	0.962306142857875	0.973675400771864	0.760794236402048	0.17423324912104	0.695581456960563	0.0199385841386724	1.32471130756287	1.13377798800933	1.42021650625825	0.817320365729263	1.07460579512202	0.674323280840426	0.995728266008592	0.390170101337298	1.65291753409026	1.7123748656338	1.72333028162469	1.49431850169919	1.43135953355345	0.860924028171202	1.14245564501804	1.39493674675357	0.87892440467162	2.01209062313431	1.97154039132151	2.07913383147064	2.0264187736088	1.85828218083918	2.00089509950831	1.60047221987187	1.5034402764074	-1.86749887475393	0.00122421773679523	0.138348234303262	-2.03819230400405	3.66512880584528e-08	1.92018049981977e-05
Merged-chr2-174858511-25	chr2	174858121	174858858	+	24.152399	1.00100100010111e+34	Intergenic	Intergenic	97731	NM_007903	13616	Mm.9478	NM_007903	ENSMUSG00000027524	Edn3	114CH19|ET-3|PPET3|ls|tmgc48	endothelin 3	protein-coding	1.6227522568781	1.61886892684264	1.47287534592909	1.65074765673187	0.800203298897239	1.11318322969525	1.12724471410264	1.30802767092786	1.39884744600486	1.54207921223503	1.07991274878452	1.29060391602035	1.18237605245038	0.558394498995649	0.967736287836064	1.44419315430393	1.05661480367756	1.20315786632091	0.483066967183316	0.903282528308353	1.39222443207237	0.390170101337298	1.26122177043828	1.25612927818398	1.23833610186217	1.34174825937768	1.00329478447918	0.81009248506567	1.34853515854343	0.87261066058355	0.72101498318878	1.57540627711708	1.55971303497236	1.52348469874266	1.48383562217884	1.75204429847373	1.66890926495061	2.08341548307317	2.04368117151163	-0.591960873779737	0.437115020674466	1	-0.81248696469529	0.0733886251721734	0.657558516734812
Merged-chr11-109576847-2	chr11	109576781	109576927	+	5.62	1e+26	intron (NM_145940, intron 12 of 12)	intron (NM_145940, intron 12 of 12)	33143	NM_001166177	74008	Mm.482224	NM_028710	ENSMUSG00000020604	Arsg	6330406P08Rik|AI846872	arylsulfatase G	protein-coding	0.582922620780328	0.378750102128844	0.346312387520258	0.618664703665152	0.897171182441964	0.715848723966044	0.496104039478313	0.990218112265388	0.0620513630404476	0.0199385841386724	0.266796165266322	0.17423324912104	0.0119850179704641	0.0199385841386724	0.68631118947535	0.00932338409979857	0.0346659350187712	0.281932911669314	0.0326810062159821	0.715848723966044	0.363859968565408	0.54881067829073	0.496104039478313	0.595650206564165	0.0751560925974782	0.275430426290908	0.444517208479669	0.656300997535002	0.554137129868567	0.544722286593575	0.72101498318878	0.181828359559535	0.599821288293056	0.198829939879819	0.34284494388782	0.693138471498439	1.10885038381495	0.0244014877074807	0.0620513630404476	1.01701255285458	0.358562220446773	1	0.807702380475736	0.207822661572633	0.850969108372271
Merged-chr8-62054815-2	chr8	62054760	62054870	+	5.525	1.00001e+16	Intergenic	(TTAGGG)n|Simple_repeat|Simple_repeat	68378	NM_001136089	26359	Mm.42179	NM_011922	ENSMUSG00000031635	Anxa10	-	annexin A10	protein-coding	0.778700079110863	0.0199385841386724	0.0199385841386724	0.749906445022613	0.429516455891764	0.396730729978452	0.608582102206327	0.544722286593575	0.0620513630404476	0.0199385841386724	0.00932338409979857	0.00760679975029567	0.27782012043866	0.86619382032866	0.537159814253894	0.473601024122542	0.0346659350187712	0.0244014877074807	0.0326810062159821	0.181828359559535	0.773022065213594	0.496104039478313	0.127885933302649	0.818385676318896	0.773022065213594	0.275430426290908	0.00932338409979857	0.161564776243365	0.500884866567804	0.0199385841386724	0.575365105476118	0.181828359559535	0.0820658567978514	0.198829939879819	0.34284494388782	0.378750102128844	0.134676133892637	0.0244014877074807	0.0620513630404476	0.824610064639698	0.600037337248862	1	-0.600170358535673	0.495455715081688	0.99496810670914
Merged-chr8-91553755-1	chr8	91553705	91553805	+	5.3	1e+26	intron (NM_011936, intron 8 of 8)	intron (NM_011936, intron 8 of 8)	240230	NM_011936	26383	Mm.4375	NM_011936	ENSMUSG00000055932	Fto	AW743446|mKIAA1752	fat mass and obesity associated	protein-coding	0.00932338409979857	0.607098302841826	0.558394498995649	0.0326810062159821	0.00932338409979857	0.00932338409979857	0.0119850179704641	0.00932338409979857	0.0620513630404476	0.0199385841386724	0.382157546247578	0.00760679975029567	0.0119850179704641	0.368794021266208	0.382157546247578	0.473601024122542	0.0346659350187712	0.0244014877074807	0.483066967183316	0.181828359559535	0.539528216054417	0.737991787543057	0.445515107608653	0.198829939879819	0.0751560925974782	0.410232532616803	0.736775770878233	0.728076202441744	0.464282149038289	0.738507822229237	0.175207326554884	0.575365105476118	0.0820658567978514	0.598129578195579	0.0119850179704641	0.0199385841386724	0.702009168059454	0.0244014877074807	0.0620513630404476	1.03925671983901	0.449992881576321	1	1.20447828556143	0.114878265485999	0.747158162149549
Merged-chr12-17184411-1	chr12	17184361	17184461	+	5.21	100000000000	Intergenic	Intergenic	-7523	NM_201531	382571	Mm.40173	NM_201531	ENSMUSG00000051726	Kcnf1	Gm1182|Kv5.1	potassium voltage-gated channel, subfamily F, member 1	protein-coding	0.800203298897239	0.523466855698508	0.558394498995649	0.618664703665152	0.00932338409979857	0.175207326554884	0.0119850179704641	0.00932338409979857	0.520946909099747	0.345143858159578	0.34284494388782	0.601375682826066	0.0119850179704641	0.0199385841386724	0.00932338409979857	0.00932338409979857	0.0346659350187712	0.0244014877074807	0.0326810062159821	0.00932338409979857	0.00932338409979857	0.00932338409979857	0.189466840002454	0.0940543234666092	0.0751560925974782	0.0119850179704641	0.233476267992186	0.0940543234666092	0.084837502437866	0.0199385841386724	0.0751560925974782	0.00932338409979857	0.599821288293056	0.198829939879819	0.0119850179704641	0.0199385841386724	0.702009168059454	0.445515107608653	0.553209946324348	0	1	1	0.13517818804255	1	1
Merged-chr11-106334237-16	chr11	106334061	106334442	+	13.0475	1.1001001001111e+38	intron (NM_133199, intron 13 of 23)	intron (NM_133199, intron 13 of 23)	15139	NM_133199	110880	Mm.432528	NM_133199	ENSMUSG00000001027	Scn4a	Nav1.4|SkM1|mH2	sodium channel, voltage-gated, type IV, alpha	protein-coding	1.21833750541257	1.02100520133537	1.088480180098	1.08721119149195	0.847098531375322	0.787223430992218	1.02100520133537	0.914979153232913	1.26645595756359	1.14245564501804	1.03522000394152	0.826403855901872	0.934642737246235	1.13377798800933	1.37639991353108	1.18677511267004	1.16491530491326	1.00547527472388	1.21759112144339	1.17236841199546	1.0267787802986	1.29913177799979	1.10589563213045	1.18532944728422	1.10280875467322	1.22847276444639	1.26645595756359	1.19519037585488	0.580306907225449	1.11643916275318	0.925626789493564	1.4987698202733	1.32903992255215	1.44207701228435	1.55293050475205	1.28063182166567	1.39508842330058	1.36556536173085	1.14028243665707	-0.165326467494221	0.761824253074979	1	-0.299335425590509	0.517699179198454	1
Merged-chr10-69755628-1	chr10	69755578	69755678	+	3.65	1e+25	intron (NM_170730, intron 1 of 17)	intron (NM_170730, intron 1 of 17)	-169904	NM_170687	11735	Mm.235960	NM_009670	ENSMUSG00000069601	Ank3	2900054D09Rik|AI314020|Ank-3|AnkG|Ankyrin-3|Ankyrin-G	ankyrin 3, epithelial	protein-coding	0.00932338409979857	0.0199385841386724	0.0199385841386724	0.0326810062159821	0.00932338409979857	0.00932338409979857	0.165793864884208	0.00932338409979857	0.0620513630404476	0.0199385841386724	0.134676133892637	0.725543502388253	0.476930721574371	0.558394498995649	0.165793864884208	0.00932338409979857	0.0346659350187712	0.0244014877074807	0.0326810062159821	0.00932338409979857	0.363859968565408	0.00932338409979857	0.00557651139010016	0.0940543234666092	0.0751560925974782	0.0119850179704641	0.233476267992186	0.00760679975029567	0.0381715905868842	0.0199385841386724	0.72101498318878	0.181828359559535	0.0820658567978514	0.198829939879819	0.181828359559535	0.0199385841386724	0.134676133892637	0.0244014877074807	0.0620513630404476	0.927633325504659	0.999999999999998	1	2.32904157912406	0.304432412557634	0.917121005103488
Merged-chr8-122147766-1	chr8	122147662	122147871	+	11.9	10	Intergenic	ORR1G|LTR|ERVL-MaLR	-134375	NM_009569	22761	Mm.3105	NM_009569	ENSMUSG00000049577	Zfpm1	FOG|Fog1	zinc finger protein, multitype 1	protein-coding	0.311697443735554	0.0199385841386724	0.0199385841386724	0.443658752143765	0.00932338409979857	0.00932338409979857	0.496104039478313	0.288448175604311	0.0620513630404476	0.345143858159578	0.382157546247578	0.00760679975029567	0.0119850179704641	0.0199385841386724	0.717484570620051	0.233476267992186	0.473601024122542	0.0244014877074807	0.0326810062159821	0.466684697887424	0.539528216054417	0.00932338409979857	0.0119850179704641	0.311697443735554	0.773022065213594	0.488507548239177	0.00932338409979857	0.27782012043866	0.00932338409979857	0.0199385841386724	0.00760679975029567	0.871747970656435	0.943568732351876	1.19139736884016	0.943198993840405	0.995728266008592	0.702009168059454	0.663890664626893	0.0620513630404476	-0.35692688745118	0.842371776927939	1	-1.3447298238853	0.342142562765023	0.932338305037391
Merged-chr17-83301664-24	chr17	83301546	83301817	+	14.25375	1.11111111111111e+38	Intergenic	Intergenic	-49250	NM_001114361	78798	Mm.295565	NM_199466	ENSMUSG00000032624	Eml4	4930443C24Rik|AI644019	echinoderm microtubule associated protein like 4	protein-coding	0.826403855901872	0.378750102128844	1.12705277484043	0.749906445022613	1.562833234235	1.45016110552844	1.31293872014279	1.59165072122515	0.718712171071084	0.677031219339408	0.990218112265388	0.601375682826066	1.09354733214563	1.09407394354812	1.25661865654017	1.21644892373643	1.2127362566718	1.24940932561466	1.37666323739389	1.16188565963996	1.36049035066748	1.48130589056259	1.32471130756287	1.12947797564218	1.34118625436244	1.31993049698718	1.30985805890895	1.42425692174669	1.31293872014279	1.44673309859763	1.22693540396438	0.575365105476118	0.0820658567978514	0.198829939879819	0.0119850179704641	0.0199385841386724	0.134676133892637	0.0244014877074807	0.0620513630404476	0.355468976278973	0.363572285293686	1	0.291304231678902	0.440857388999059	0.975948863143165
Merged-chr2-32653542-1	chr2	32653480	32653605	+	7.13	100000000000	intron (NM_001146348, intron 1 of 14)	B3|SINE|B2	6947	NM_001146348	13805	Mm.225297	NM_007932	ENSMUSG00000026814	Eng	AI528660|AI662476|CD105|Endo|S-endoglin	endoglin	protein-coding	0.933325158385489	0.0199385841386724	0.0199385841386724	0.906498325951833	0.215582557560423	0.0721869808752107	0.0119850179704641	0.641391693778915	0.520946909099747	0.0199385841386724	0.266796165266322	0.443658752143765	0.0119850179704641	0.0199385841386724	0.165793864884208	0.473601024122542	0.674323280840426	0.445515107608653	0.0326810062159821	0.00932338409979857	0.00932338409979857	0.390170101337298	0.0448302579732339	0.476930721574371	0.0751560925974782	0.0119850179704641	0.233476267992186	0.0940543234666092	0.34284494388782	0.356401851261549	0.00760679975029567	0.181828359559535	0.0820658567978514	0.198829939879819	0.0119850179704641	0.0199385841386724	0.134676133892637	0.663890664626893	0.0620513630404476	-1.46355743490769	0.439012808052877	1	0.0960783851701261	1	1
Merged-chr9-114691267-15	chr9	114691143	114691390	+	12.300667	1.1000000110001e+34	intron (NM_146229, intron 2 of 12)	intron (NM_146229, intron 2 of 12)	2435	NM_146229	235661	Mm.128627	NM_146229		Dync1li1	1110053F02Rik|Dnclic1|LIC-1	dynein cytoplasmic 1 light intermediate chain 1	protein-coding	1.18257496434054	0.866500022987809	0.689511446852129	1.28511362868339	0.429516455891764	0.814336224854982	0.860924028171202	0.771639667201476	0.800203298897239	0.973675400771864	1.09407394354812	1.0623494248193	1.19579137183281	1.13377798800933	0.925626789493564	0.619142333661017	0.812613560554445	0.445515107608653	0.984155688648163	0.978906847837189	0.995728266008592	1.08062619304267	0.913238218090472	0.985342304323539	0.553209946324348	0.714973787042936	0.736775770878233	0.873000939784802	0.429516455891764	0.941952633185069	1.17004358758508	1.1259338315467	1.27008235255825	1.45501537897543	1.38688983726391	1.38675507455494	1.36674146137741	1.37221093226484	1.20315786632091	0.873170726977615	0.14816477129279	0.857236786320791	0.190395024842814	0.656822170500068	1
Merged-chr8-71470182-1	chr8	71470132	71470232	+	4.93	100000000000	intron (NM_001294259, intron 1 of 3)	intron (NM_001294259, intron 1 of 3)	988	NR_122114	66498	Mm.260360	NM_025600	ENSMUSG00000074247	Dda1	1500034J01Rik|1700095J19Rik|R74921	DET1 and DDB1 associated 1	protein-coding	0.778700079110863	0.0199385841386724	0.346312387520258	0.857724253110303	0.00932338409979857	0.175207326554884	0.0119850179704641	0.544722286593575	0.0620513630404476	0.0199385841386724	0.266796165266322	0.17423324912104	0.0119850179704641	0.0199385841386724	0.00932338409979857	0.378750102128844	0.0346659350187712	0.0244014877074807	0.0326810062159821	0.00932338409979857	0.466684697887424	0.210208099284808	0.34284494388782	0.476930721574371	0.0751560925974782	0.488507548239177	0.00932338409979857	0.215582557560423	0.34284494388782	0.0199385841386724	0.265548524140211	0.00932338409979857	0.0820658567978514	0.0900713481469922	0.75736845669266	0.575365105476118	0.134676133892637	0.445515107608653	0.0620513630404476	0.886865617228329	0.635797583018155	1	-0.00207308262478449	1	1
Merged-chr2-152952490-2	chr2	152952359	152952618	+	17.85	1.1e+21	promoter-TSS (NM_001159376)	promoter-TSS (NM_001159376)	-906	NM_001159376	252864	Mm.330671	NM_145744	ENSMUSG00000042662	Dusp15	AI851682|LMW-DSP10|T-DSP10	dual specificity phosphatase-like 15	protein-coding	0.181828359559535	0.607098302841826	0.0199385841386724	0.0326810062159821	0.345143858159578	0.544722286593575	0.663890664626893	0.00932338409979857	0.0620513630404476	0.468390305640724	0.466684697887424	0.725543502388253	0.773022065213594	0.690097257777185	0.646656969855628	0.721875856429787	0.473601024122542	0.445515107608653	0.0326810062159821	0.515058749299267	0.363859968565408	0.00932338409979857	0.695581456960563	0.476930721574371	0.773022065213594	0.275430426290908	0.736775770878233	0.445515107608653	0.500884866567804	1.09354733214563	0.575365105476118	1.3806983901192	1.46429068408694	0.817666023150535	0.609261782987858	0.378750102128844	0.134676133892637	0.0244014877074807	0.553209946324348	-0.828918317309565	0.553957702741795	1	0.407633447478081	0.577174179315824	1
Merged-chr14-27528316-4	chr14	27528258	27528372	+	5.475	1.1000010000001e+25	Intergenic	C-rich|Low_complexity|Low_complexity	-19855	NM_177111	320234	Mm.247767	NM_177111	ENSMUSG00000046753	Ccdc66	E230015L20Rik	coiled-coil domain containing 66	protein-coding	0.311697443735554	0.378750102128844	0.0199385841386724	0.443658752143765	0.598129578195579	0.396730729978452	0.280811078134363	0.955054848982239	0.0620513630404476	1.0202558293221	0.539528216054417	0.907643610088465	0.476930721574371	0.0199385841386724	0.717484570620051	0.473601024122542	0.0346659350187712	0.0244014877074807	0.0326810062159821	0.181828359559535	0.817320365729263	0.390170101337298	0.714973787042936	0.00557651139010016	0.553209946324348	0.611245272874197	0.736775770878233	0.34054016877292	0.799340954666359	0.544722286593575	0.900808317561654	0.575365105476118	0.0820658567978514	0.42063425769596	0.75736845669266	0.975532487933986	0.134676133892637	0.952032083798216	0.963709968025386	0.44851496668026	0.648332299977039	1	0.897027407809621	0.325370186584379	0.929099781453458
Merged-chr16-96724310-4	chr16	96724225	96724375	+	7.02	1.1000000000001e+26	intron (NM_031174, intron 11 of 32)	intron (NM_031174, intron 11 of 32)	256694	NM_008791	18546	Mm.5023	NM_008791	ENSMUSG00000090223	Pcp4	P16Rimb19|Pcp-4|Pep19	Purkinje cell protein 4	protein-coding	0.902719936317481	1.05372041559511	0.346312387520258	0.443658752143765	0.345143858159578	0.544722286593575	0.496104039478313	0.00932338409979857	0.0620513630404476	0.677031219339408	0.611245272874197	0.17423324912104	1.01904531724701	0.787223430992218	0.646656969855628	0.9135134845368	0.812613560554445	0.926143731739316	0.714973787042936	0.715848723966044	0.539528216054417	0.737991787543057	0.65260339228053	0.476930721574371	0.773022065213594	0.714973787042936	0.801513874666575	0.927571545809102	0.654283345820863	0.356401851261549	0.848601314438816	0.181828359559535	0.847098531375322	0.641391693778915	0.665686504240161	0.233476267992186	0.702009168059454	0.279567551777268	0.0620513630404476	-0.20288144659838	0.877802912365973	1	0.80311242472955	0.327716769080483	0.930393354798321
Merged-chr17-40811744-7	chr17	40811642	40811957	+	16.748571	101111110000	intron (NM_011269, intron 1 of 9)	intron (NM_011269, intron 1 of 9)	650	NM_011269	19743	Mm.12961	NM_011269	ENSMUSG00000023926	Rhag	CD241|Rh50|Rh50A	Rhesus blood group-associated A glycoprotein	protein-coding	1.52933136971282	1.49723654195986	1.12705277484043	1.56517771808156	1.03591876370073	1.29598931830065	1.09615768441687	1.05417733121464	0.962306142857875	0.973675400771864	0.266796165266322	0.601375682826066	0.773022065213594	0.638795098440696	0.165793864884208	0.00932338409979857	0.0346659350187712	0.0244014877074807	0.0326810062159821	0.00932338409979857	0.817320365729263	0.496104039478313	0.189466840002454	0.0940543234666092	0.0751560925974782	0.275430426290908	0.663890664626893	0.34054016877292	0.0381715905868842	0.0199385841386724	0.34054016877292	0.429516455891764	0.0820658567978514	0.00932338409979857	0.0119850179704641	0.0199385841386724	0.134676133892637	0.0244014877074807	0.0620513630404476	2.91627811686784	0.117306584947456	0.802216389467738	0.658154524607611	0.885277337601912	1
Merged-chr15-64171279-5	chr15	64171177	64171379	+	8.504	1.000000100011e+37	intron (NM_001276462, intron 5 of 27)	intron (NM_001276462, intron 5 of 27)	-110830	NM_144846	223601	Mm.246108	NM_144846	ENSMUSG00000022378	Fam49b	0910001A06Rik|AW122079	family with sequence similarity 49, member B	protein-coding	0.311697443735554	0.378750102128844	0.0199385841386724	0.443658752143765	0.429516455891764	0.309531669541867	0.0119850179704641	0.00932338409979857	0.0620513630404476	0.198829939879819	0.266796165266322	0.443658752143765	0.0119850179704641	0.0199385841386724	0.789626183028141	1.03522000394152	1.11459303358156	1.00547527472388	0.984155688648163	0.813925713647552	0.896434768971748	0.927571545809102	0.881616949508853	1.07171809258791	1.10280875467322	0.922034552850826	0.864452914716595	1.06895839453701	0.799340954666359	0.911002645417026	1.21117656431871	0.181828359559535	0.0820658567978514	0.198829939879819	0.34284494388782	0.649691699734329	0.134676133892637	0.0244014877074807	0.553209946324348	-0.168501250436933	0.821750125454918	1	0.22948226085468	0.75670448890054	1
Merged-chr4-82435992-3	chr4	82435837	82436105	+	7.11	1.0100001e+15	intron (NM_001286131, intron 2 of 9)	intron (NM_001286131, intron 2 of 9)	69808	NM_001286127	18028	Mm.317947	NM_008687	ENSMUSG00000008575	Nfib	6720429L07Rik|CTF|E030026I10Rik|NF-I/B|NF1-B|NFI-B	nuclear factor I/B	protein-coding	0.725161531189349	1.11337459570969	0.830416788118477	0.618664703665152	0.547004231757686	1.11318322969525	0.833553875853566	0.703639608077371	0.718712171071084	0.915922165298707	0.877441655629133	0.601375682826066	1.18237605245038	0.690097257777185	0.646656969855628	0.990218112265388	0.473601024122542	0.445515107608653	0.714973787042936	0.698192740120834	0.363859968565408	0.00932338409979857	0.586547526070671	0.544722286593575	0.553209946324348	0.790656152130177	0.444517208479669	0.416396401079672	0.554137129868567	0.544722286593575	0.42063425769596	0.515058749299267	0.0820658567978514	0.00932338409979857	0.0119850179704641	0.0199385841386724	0.134676133892637	0.445515107608653	0.553209946324348	-0.865542774694292	0.455609007744308	1	-0.0781745682618681	1	1
Merged-chr18-69437262-2	chr18	69437187	69437350	+	7.24	1.00000000001e+38	intron (NM_001083967, intron 3 of 19)	intron (NM_001083967, intron 3 of 19)	91547	NM_001083967	21413	Mm.4269	NM_013685	ENSMUSG00000053477	Tcf4	5730422P05Rik|ASP-I2|E2-2|E2.2|ITF-2|ITF-2b|ITF2|ME2|MITF-2A|MITF-2B|SEF-2|SEF2|SEF2-1|TFE|Tcf-4|bHLHb19	transcription factor 4	protein-coding	0.311697443735554	0.952032083798216	0.689511446852129	0.0326810062159821	0.00932338409979857	0.396730729978452	0.0119850179704641	0.817666023150535	0.962306142857875	0.345143858159578	0.382157546247578	0.443658752143765	0.773022065213594	0.787223430992218	1.12163072190082	0.881190014309572	0.812613560554445	0.817320365729263	0.0326810062159821	0.581574354495984	0.773022065213594	0.812613560554445	0.778700079110863	0.311697443735554	1.01818514064442	0.763161002931978	0.917344771443528	0.576099597308157	0.233476267992186	0.356401851261549	0.42063425769596	0.817320365729263	0.0820658567978514	0.760794236402048	0.924319761803332	0.693138471498439	0.702009168059454	0.886230710650756	0.803558541022243	-0.691180148664575	0.383477855632538	1	-0.894337887773906	0.213106783248319	0.854637568991685
Merged-chr1-156983264-6	chr1	156983170	156983416	+	9.906667	1.0000101e+26	Intergenic	Intergenic	-43667	NM_023884	78255	Mm.28376	NM_023884	ENSMUSG00000026594	Ralgps2	1810020P17Rik|2210408F11Rik|4921528G01Rik|9130014M22Rik|AU043409|AW046161	Ral GEF with PH domain and SH3 binding motif 2	protein-coding	0.523466855698508	0.0199385841386724	0.0199385841386724	0.749906445022613	0.00932338409979857	0.175207326554884	0.280811078134363	0.288448175604311	0.0620513630404476	0.0199385841386724	0.443658752143765	0.17423324912104	0.27782012043866	0.0199385841386724	0.165793864884208	0.559797456166953	0.0346659350187712	0.445515107608653	0.0326810062159821	0.65260339228053	0.00932338409979857	0.390170101337298	0.65260339228053	0.311697443735554	0.0751560925974782	0.275430426290908	0.736775770878233	0.791561163439666	0.382157546247578	0.544722286593575	0.630651307884533	1.08615669684157	1.00410724246612	1.41462579902061	1.25766548563624	1.26122177043828	1.2172993382192	1.15972663651665	0.714973787042936	0.522804561589415	0.836241079078681	1	0.83800540281501	0.260735984103308	0.891030859481318
Merged-chr2-33295360-12	chr2	33295091	33295594	+	22.775	1.110010111101e+35	intron (NM_001290570, intron 3 of 16)	intron (NM_001290570, intron 3 of 16)	76152	NM_001290570	241308	Mm.274249	NM_175211	ENSMUSG00000038831	Ralgps1	5830418G11Rik|AI853783|AI854138|RALGEF2|RALGPS1A|RalGEF 2|mKIAA0351	Ral GEF with PH domain and SH3 binding motif 1	protein-coding	0.826403855901872	0.378750102128844	1.088480180098	0.857724253110303	0.897171182441964	0.787223430992218	1.09615768441687	0.990218112265388	0.0620513630404476	1.1627735687842	1.54619463681344	1.15576865298072	1.0584739076696	1.35947525322809	1.17435850179786	1.27409792660933	0.812613560554445	1.29506794293965	1.32903992255215	1.36049035066748	1.69388179044904	1.8173190915078	1.33872044466184	1.34976267976722	1.23833610186217	1.6227522568781	1.31943787830416	1.60114121931998	1.35729388944404	1.36901283506102	1.71208154797419	0.429516455891764	0.0820658567978514	0.198829939879819	0.665686504240161	0.0199385841386724	0.9544151941059	0.0244014877074807	0.553209946324348	1.62118156600849	0.000358892877641066	0.070028919796933	0.710568706698117	0.0639336441072636	0.627935866136844
Merged-chr1-133707825-1	chr1	133707775	133707875	+	4.58	10	intron (NM_213616, intron 19 of 19)	intron (NM_213616, intron 19 of 19)	-17717	NM_001159649	240754	Mm.36534	NM_172842	ENSMUSG00000051998	Lax1	A530029E09|E430019B13Rik	lymphocyte transmembrane adaptor 1	protein-coding	0.181828359559535	0.523466855698508	0.0199385841386724	0.0326810062159821	0.00932338409979857	0.00932338409979857	0.0119850179704641	0.00932338409979857	0.0620513630404476	0.198829939879819	0.00932338409979857	0.601375682826066	0.0119850179704641	0.0199385841386724	0.165793864884208	0.473601024122542	0.0346659350187712	0.0244014877074807	0.483066967183316	0.00932338409979857	0.363859968565408	0.00932338409979857	0.0448302579732339	0.00557651139010016	0.0751560925974782	0.0119850179704641	0.233476267992186	0.00760679975029567	0.00557651139010016	0.0199385841386724	0.00760679975029567	0.575365105476118	0.599821288293056	0.857724253110303	0.0119850179704641	0.844448885499102	0.134676133892637	0.580306907225449	0.0620513630404476	-0.494448419898708	0.999999999999998	1	-0.547753210683549	1	1
Merged-chr9-66110313-2	chr9	66110252	66110374	+	4.785	1.000000000001e+38	intron (NM_019727, intron 1 of 14)	intron (NM_019727, intron 1 of 14)	14573	NM_019727	56440	Mm.271891	NM_019727	ENSMUSG00000032382	Snx1	-	sorting nexin 1	protein-coding	0.444517208479669	0.219128780590327	0.346312387520258	0.0326810062159821	0.102734714849592	0.396730729978452	0.0119850179704641	0.544722286593575	0.0620513630404476	0.817320365729263	0.00932338409979857	0.0540990347892632	0.0119850179704641	0.558394498995649	0.897171182441964	0.619142333661017	0.0346659350187712	0.281932911669314	0.0326810062159821	0.614277743242081	0.155210339898552	0.54881067829073	0.65260339228053	0.476930721574371	0.0751560925974782	0.611245272874197	0.567393606745233	0.656300997535002	0.00557651139010016	0.0199385841386724	0.512046642326883	0.429516455891764	0.0820658567978514	0.598129578195579	0.713402746260841	0.0199385841386724	0.134676133892637	0.791561163439666	0.0620513630404476	-0.471003880789078	0.735852849943475	1	-0.229378378705669	1	1
Merged-chr7-44384095-15	chr7	44383913	44384189	+	9.428667	1.1000001001111e+37	promoter-TSS (NM_001114116)	promoter-TSS (NM_001114116)	-75	NM_001114116	20981	Mm.4824	NM_016663	ENSMUSG00000030731	Syt3	AI385753|sytIII	synaptotagmin III	protein-coding	1.36049035066748	0.607098302841826	1.26720226602692	1.30109860937946	0.938834312523366	1.0981568180186	1.12724471410264	1.08874413763193	1.04122270995745	0.915922165298707	1.05125834873312	1.11166789793093	0.884267914693814	0.690097257777185	0.943568732351876	0.774582994662855	1.11459303358156	1.37422395269801	1.15065410399229	0.832143282996784	1.15972663651665	0.54881067829073	0.96540310476302	1.01818514064442	1.17547930343137	0.99769731435439	1.1379591563602	1.08267308962524	1.09921004879887	0.941952633185069	0.942643353347282	0.999260793452567	0.847098531375322	0.933325158385489	1.07991274878452	1.05930561442089	0.134676133892637	0.791561163439666	1.06918086986894	-0.0579363805250582	1	1	0.0690801460855951	1	1
Merged-chr7-30564065-1	chr7	30564015	30564115	+	6.03	100000000000	promoter-TSS (NM_025498)	promoter-TSS (NM_025498)	725	NM_170760	233073	Mm.34790	NM_170760	ENSMUSG00000078765	U2af1l4	AA407033|AF419339|AI451269|AW553050|U2af26	U2 small nuclear RNA auxiliary factor 1-like 4	protein-coding	0.868344386914123	0.219128780590327	0.346312387520258	0.946589731701844	0.727265029798744	0.00932338409979857	0.280811078134363	0.288448175604311	0.0620513630404476	0.345143858159578	0.134676133892637	0.443658752143765	0.27782012043866	0.558394498995649	0.165793864884208	0.00932338409979857	0.473601024122542	0.671116054284948	0.483066967183316	0.547004231757686	0.155210339898552	0.288448175604311	0.65260339228053	0.544722286593575	0.0751560925974782	0.410232532616803	0.233476267992186	0.378750102128844	0.181828359559535	0.544722286593575	0.598683470498043	0.633821384924894	0.599821288293056	0.0900713481469922	0.665686504240161	0.903282528308353	0.134676133892637	0.740838795377075	0.963709968025386	1.31141583292214	0.391796298967691	1	-0.0191261160107693	1	1
Merged-chr2-43475553-3	chr2	43475470	43475651	+	5.603333	1.011e+28	Intergenic	L1_Mus1|LINE|L1	-79765	NM_001289593	70789	Mm.105278	NM_027552	ENSMUSG00000026866	Kynu	4432411A05Rik	kynureninase (L-kynurenine hydrolase)	protein-coding	0.444517208479669	0.917344771443528	0.689511446852129	0.443658752143765	0.429516455891764	0.00932338409979857	0.496104039478313	0.288448175604311	0.0620513630404476	0.677031219339408	0.715848723966044	0.17423324912104	0.599821288293056	0.558394498995649	0.382157546247578	0.473601024122542	0.0346659350187712	0.817320365729263	0.0326810062159821	0.674323280840426	0.539528216054417	0.871747970656435	0.733170979783928	0.311697443735554	0.416396401079672	0.97525666563647	0.801513874666575	0.770035090481855	0.141598907722678	0.544722286593575	0.900808317561654	0.0751560925974782	0.599821288293056	0.00932338409979857	0.0119850179704641	0.0199385841386724	0.134676133892637	0.0244014877074807	0.0620513630404476	1.68579753166905	0.0913636627877434	0.756723217924784	0.490496333635896	0.552635030240751	1
Merged-chr15-34567152-2	chr15	34567062	34567288	+	12.625	1.1e+09	Intergenic	Intergenic	71864	NM_152894	67724	Mm.248779	NM_026340	ENSMUSG00000022325	Pop1	4932434G09Rik	processing of precursor 1, ribonuclease P/MRP family, (S. cerevisiae)	protein-coding	0.444517208479669	0.607098302841826	0.689511446852129	0.695581456960563	1.22546141309233	1.13990101322194	0.703639608077371	1.11615483013355	0.520946909099747	0.0199385841386724	0.134676133892637	0.601375682826066	0.0119850179704641	0.0199385841386724	0.165793864884208	0.233476267992186	0.0346659350187712	0.281932911669314	0.0326810062159821	0.00932338409979857	0.665686504240161	0.210208099284808	0.0448302579732339	0.00557651139010016	0.0751560925974782	0.0119850179704641	0.233476267992186	0.34054016877292	0.141598907722678	0.0199385841386724	0.0751560925974782	0.00932338409979857	0.599821288293056	0.00932338409979857	0.0119850179704641	0.0199385841386724	0.134676133892637	0.445515107608653	0.553209946324348	1.26526193593554	0.484803735494041	1	1.79326924280057	0.516525273510463	1
Merged-chr2-9377181-13	chr2	9377097	9377294	+	12.583846	1.000000111e+34	Intergenic	MIRb|SINE|MIR	187680	NR_038180	73438	Mm.23558	NR_038180	ENSMUSG00000085580	1700061F12Rik	-	RIKEN cDNA 1700061F12 gene	ncRNA	0.978906847837189	1.59165072122515	1.23628853680446	0.749906445022613	0.956416931748058	0.976334061146363	1.22693540396438	0.288448175604311	1.2184922109677	1.47901646844493	1.23598957238023	1.0333508237722	1.15219086507461	1.01818514064442	0.717484570620051	0.940168269450045	0.911655317890852	0.926143731739316	0.483066967183316	0.933325158385489	0.00932338409979857	0.210208099284808	0.778700079110863	0.763161002931978	0.0751560925974782	0.714973787042936	0.864452914716595	0.728076202441744	0.741729180798212	1.00329478447918	0.848601314438816	0.00932338409979857	0.0820658567978514	0.00932338409979857	0.34284494388782	0.0199385841386724	0.544722286593575	0.0244014877074807	0.0620513630404476	-0.736264977082192	0.386647975591261	1	0.632240675200489	0.16029847975938	0.809460435232989
Merged-chr8-23790925-1	chr8	23790801	23791050	+	13.2	10	intron (NM_177086, intron 2 of 6)	intron (NM_177086, intron 2 of 6)	121264	NM_177086	320158	Mm.121274	NM_177086	ENSMUSG00000037492	Zmat4	9630048M01Rik	zinc finger, matrin type 4	protein-coding	0.00932338409979857	0.0199385841386724	0.0199385841386724	0.0326810062159821	0.215582557560423	0.649691699734329	0.280811078134363	0.00932338409979857	0.0620513630404476	0.345143858159578	0.00932338409979857	0.00760679975029567	0.0119850179704641	0.368794021266208	0.382157546247578	0.233476267992186	0.0346659350187712	0.0244014877074807	0.483066967183316	0.00932338409979857	0.00932338409979857	0.496104039478313	0.189466840002454	0.00557651139010016	0.0751560925974782	0.0119850179704641	0.233476267992186	0.00760679975029567	0.602526878951387	0.0199385841386724	0.175207326554884	0.817320365729263	0.847098531375322	1.22638303614045	0.943198993840405	0.649691699734329	0.702009168059454	0.0244014877074807	0.0620513630404476	-0.0590983903438321	1	1	1.67760122888645	0.352588362835721	0.936109500971191
Merged-chr11-3514782-46	chr11	3514490	3515066	+	47.446739	1.11111111111111e+38	promoter-TSS (NM_053267)	promoter-TSS (NM_053267)	76	NM_053267	114679	Mm.34046	NM_053267	ENSMUSG00000075702	Selm	1500040L08Rik|A230103K18|Sepm	selenoprotein M	protein-coding	1.81738508136578	1.77749321553601	1.81778741227724	1.76412315952769	1.96578879561142	1.87466990976392	1.82345908423621	2.03633222943302	1.80152612985885	1.53337730395858	1.74219252431291	1.73099797525025	1.63822706647873	1.56374164463699	1.9419358217636	1.56799115995287	1.69946582838796	1.93850559459058	2.0031660107029	1.82433037797937	1.60599681289541	1.57076660684804	1.85665043107256	1.75600844889598	1.61045208802198	1.89482456143925	1.69997891410667	1.76033712237751	1.81409327946425	1.74395532225086	1.73630369104212	2.08211124696777	2.08894779871957	2.02945049082727	2.04540796717348	1.96774092878882	1.88057326493091	1.8833896878651	1.84702685988534	-0.34001463717638	0.414882005082451	1	-0.131877027074707	0.699790205899328	1
Merged-chr2-82228659-1	chr2	82228609	82228709	+	3.65	1e+25	intron (NM_175513, intron 1 of 3)	Lx2|LINE|L1	175001	NM_175513	241514	Mm.119383	NM_175513	ENSMUSG00000070866	Zfp804a	C630007C17Rik|Znf804a	zinc finger protein 804A	protein-coding	0.311697443735554	0.378750102128844	0.0199385841386724	0.443658752143765	0.00932338409979857	0.00932338409979857	0.280811078134363	0.00932338409979857	0.0620513630404476	0.0199385841386724	0.0620513630404476	0.311697443735554	0.0119850179704641	0.0199385841386724	0.00932338409979857	0.233476267992186	0.0346659350187712	0.0244014877074807	0.714973787042936	0.00932338409979857	0.00932338409979857	0.00932338409979857	0.189466840002454	0.00557651139010016	0.0751560925974782	0.0119850179704641	0.00932338409979857	0.00760679975029567	0	0.356401851261549	0.72101498318878	0.181828359559535	0.0820658567978514	0.00932338409979857	0.0119850179704641	0.0199385841386724	0.134676133892637	0.0244014877074807	0.0620513630404476	-1.99820403737315	0.999999999999998	1	1.74040776378875	0.333271521086765	0.930779260794889
Merged-chr8-34445675-18	chr8	34445576	34445775	+	9.633333	1.0010011111101e+37	Intergenic	Intergenic	194641	NR_040706	330734	Mm.149998	NR_040706		B930018H19Rik	B930018H19	RIKEN cDNA B930018H19 gene	ncRNA	1.18257496434054	1.40685539556419	1.12705277484043	1.20945404548937	0.800203298897239	0.837498895275809	0.608582102206327	0.544722286593575	1.11029715505596	1.10589563213045	1.02516711725946	0.443658752143765	0.733903681061611	0.991110350834824	0.897171182441964	1.11971952608019	1.16491530491326	0.671116054284948	0.0326810062159821	1.08721119149195	0.817320365729263	0.54881067829073	0.913238218090472	1.053167659152	1.17547930343137	1.06449954215081	0.864452914716595	0.749906445022613	0.967736287836064	0.0199385841386724	0.00760679975029567	1.11166789793093	1.11643916275318	0.835414532114563	0.943198993840405	0.844448885499102	0.702009168059454	0.580306907225449	0.0620513630404476	-0.351074715158969	0.568183005594789	1	-1.3466321556606	0.0629641015398719	0.623543322582756
Merged-chr9-6453206-25	chr9	6453006	6453356	+	22.4216	1.11110011011111e+38	Intergenic	RLTR45|LTR|ERVK	-186634	NM_027942	71829	Mm.141452	NM_027942	ENSMUSG00000047619	Ddi1	1700011N24Rik	DDI1, DNA-damage inducible 1, homolog 1 (S. cerevisiae)	protein-coding	1.20519789069596	1.6013154720609	1.16546825570926	1.08721119149195	0.991110350834824	1.11318322969525	1.36718224961399	0.703639608077371	1.51371106427162	1.78129103823248	1.36630912997063	1.52191073206223	1.74570722848807	1.68556534619586	1.25661865654017	1.48673477946944	1.50617577016938	1.57463775531832	1.55683233557387	1.26720226602692	1.189603381418	1.09921004879887	1.22638303614045	1.34976267976722	1.17547930343137	1.52427997181008	1.55169558399122	1.02476180100364	1.46834997266914	1.66639367715102	1.42193612383049	0.674323280840426	0.0820658567978514	0.702009168059454	0.874300623007196	0.844448885499102	0.702009168059454	0.791561163439666	0.803558541022243	-0.707678892829446	0.0791458010317682	0.729404275245545	0.457928832558638	0.242441129711279	0.876162710734913
Merged-chr9-72098234-4	chr9	72098175	72098300	+	4.805	1.000000010001e+38	intron (NM_011544, intron 3 of 20)	intron (NM_011544, intron 3 of 20)	12964	NM_001253862	21406	Mm.171615	NM_011544	ENSMUSG00000032228	Tcf12	A130037E08Rik|ALF1|HEB|HEBAlt|HTF-4|HTF4|ME1|REB|bHLHb20	transcription factor 12	protein-coding	0.311697443735554	0.0199385841386724	0.0199385841386724	0.618664703665152	0.215582557560423	0.00932338409979857	0.0119850179704641	0.288448175604311	0.520946909099747	0.0199385841386724	0.611245272874197	0.17423324912104	0.27782012043866	0.0199385841386724	0.943568732351876	0.098429838144832	0.473601024122542	0.0244014877074807	0.714973787042936	0.547004231757686	0.00932338409979857	0.00932338409979857	0.815699887126476	0.544722286593575	0.773022065213594	0.714973787042936	0.233476267992186	0.698192740120834	0.00932338409979857	0.68631118947535	0.0751560925974782	0.674323280840426	0.599821288293056	0.933325158385489	0.924319761803332	0.952032083798216	0.134676133892637	1.04787554624505	0.803558541022243	-1.67981608830256	0.288591594631822	0.99653059468312	-0.92191073748224	0.285228763042267	0.904748754926695
Merged-chr2-167089520-1	chr2	167089470	167089570	+	119.199997	1e+35	Intergenic	PB1D9|SINE|Alu	24227	NR_028540	100217443		NR_028540		Snord12	MBII-99	small nucleolar RNA, C/D box 12	snoRNA	0.523466855698508	0.0199385841386724	0.787223430992218	0.618664703665152	0.00932338409979857	0.175207326554884	0.0119850179704641	0.00932338409979857	0.0620513630404476	0.0199385841386724	0.134676133892637	0.00760679975029567	0.0119850179704641	0.0199385841386724	0.00932338409979857	0.00932338409979857	0.0346659350187712	0.0244014877074807	2.24746429918603	0.00932338409979857	0.00932338409979857	0.210208099284808	0.0448302579732339	0.00557651139010016	0.553209946324348	0.0119850179704641	0.444517208479669	0.00760679975029567	0	0.0199385841386724	0.00760679975029567	0.181828359559535	0.0820658567978514	0.00932338409979857	0.665686504240161	0.378750102128844	0.134676133892637	0.0244014877074807	0.0620513630404476	1.82284588478636	1	1	-3.11162014254364	0.233277888292369	0.868018416897164
Merged-chr17-13546385-1	chr17	13546335	13546435	+	2.52	1e+24	intron (NR_045436, intron 2 of 4)	intron (NR_045436, intron 2 of 4)	7709	NR_045436	72578	Mm.46549	NR_045436	ENSMUSG00000038347	2700054A10Rik	-	RIKEN cDNA 2700054A10 gene	ncRNA	0.00932338409979857	0.7617176861038	0.346312387520258	0.0326810062159821	0.102734714849592	0.00932338409979857	0.416396401079672	0.00932338409979857	0.520946909099747	0.0199385841386724	0.134676133892637	1.0333508237722	0.476930721574371	0.0199385841386724	0.646656969855628	0.619142333661017	0.0346659350187712	0.581574354495984	0.0326810062159821	0.515058749299267	1.0267787802986	0.390170101337298	0.394568655986143	0.595650206564165	0.0751560925974782	0.275430426290908	0.567393606745233	0.27782012043866	0.799340954666359	0.0199385841386724	0.466684697887424	0.181828359559535	0.0820658567978514	0.00932338409979857	0.0119850179704641	0.378750102128844	0.134676133892637	0.791561163439666	0.378750102128844	1.04404193696525	0.34005905562526	1	0.542249172444605	0.635859312072264	1
Merged-chr5-140574313-1	chr5	140574263	140574363	+	4.66	100000000000	Intergenic	B3A|SINE|B2	-9246	NM_030022	77998	Mm.160040	NM_030022	ENSMUSG00000036586	Grifin	E130101O17Rik	galectin-related inter-fiber protein	protein-coding	0.749906445022613	0.0199385841386724	0.0199385841386724	0.906498325951833	0.00932338409979857	0.00932338409979857	0.280811078134363	0.288448175604311	0.0620513630404476	0.345143858159578	0.266796165266322	0.17423324912104	0.0119850179704641	0.0199385841386724	0.284629324193249	0.233476267992186	0.0346659350187712	0.445515107608653	0.0326810062159821	0.275430426290908	0.539528216054417	0.00932338409979857	0.34284494388782	0.311697443735554	0.0751560925974782	0.410232532616803	0.00932338409979857	0.0940543234666092	0.0381715905868842	0.0199385841386724	0.466684697887424	0.429516455891764	0.0820658567978514	0.641391693778915	0.846547244821697	0.903282528308353	0.702009168059454	0.952032083798216	1.10937616625246	0.598741605425747	0.808946715851371	1	0.0795458872614007	0.963688610729023	1
Merged-chr15-96773509-3	chr15	96773372	96773636	+	6.603333	1.0001e+26	Intergenic	Intergenic	-73806	NM_175121	67760	Mm.46754	NM_175121	ENSMUSG00000022462	Slc38a2	5033402L14Rik|AI316867|ATA2|SAT2|mKIAA1382	solute carrier family 38, member 2	protein-coding	1.18883304869263	0.952032083798216	0.86619382032866	1.13394660835587	0.547004231757686	0.175207326554884	0.608582102206327	0.445515107608653	0.800203298897239	0.54881067829073	0.586547526070671	0.17423324912104	0.661057656118505	0.740838795377075	0.68631118947535	0.473601024122542	0.473601024122542	1.00547527472388	0.0326810062159821	0.614277743242081	0.539528216054417	0.54881067829073	0.714973787042936	1.03591876370073	0.916318205716447	0.790656152130177	0.00932338409979857	0.770035090481855	0.981838637218912	0.544722286593575	0.175207326554884	0.429516455891764	0.599821288293056	0.42063425769596	0.466684697887424	0.0199385841386724	0.134676133892637	0.0244014877074807	0.803558541022243	0.217902787598095	0.850759420434166	1	-0.500540678534666	0.447453215638474	0.978409372591466
Merged-chr1-105781553-2	chr1	105781486	105781633	+	6.635	1.0000000001e+25	intron (NM_009399, intron 1 of 9)	intron (NM_009399, intron 1 of 9)	836	NM_009399	21934	Mm.6251	NM_009399	ENSMUSG00000026321	Tnfrsf11a	Ly109|ODFR|OFE|Rank|TRANCE-R|mRANK	tumor necrosis factor receptor superfamily, member 11a, NFKB activator	protein-coding	0.523466855698508	0.952032083798216	0.558394498995649	0.749906445022613	0.429516455891764	0.396730729978452	0.703639608077371	0.817666023150535	0.718712171071084	0.884267914693814	0.877441655629133	0.785495801427898	0.695581456960563	0.368794021266208	0.844448885499102	0.6834330030122	0.812613560554445	0.0244014877074807	1.11643916275318	0.547004231757686	0.966555695100964	0.702009168059454	0.586547526070671	0.763161002931978	0.916318205716447	0.611245272874197	0.663890664626893	0.635428972424303	0.233476267992186	0.911002645417026	0.978906847837189	0.715848723966044	0.847098531375322	0.502443134973191	0.34284494388782	0.0199385841386724	0.9544151941059	0.445515107608653	0.0620513630404476	0.115175306059701	0.895622240381437	1	0.283526024751279	0.742207791388304	1
Merged-chr12-81413403-2	chr12	81413269	81413528	+	7.73	1.1e+26	intron (NM_001309810, intron 3 of 4)	intron (NM_001309810, intron 3 of 4)	8480	NM_009620	11498	Mm.439708	NM_009620	ENSMUSG00000072972	Adam4	AV274654|tMDCV	a disintegrin and metallopeptidase domain 4	protein-coding	0.00932338409979857	0.0199385841386724	0.0199385841386724	0.0326810062159821	0.215582557560423	0.175207326554884	0.496104039478313	0.641391693778915	0.0620513630404476	0.54881067829073	0.507682537939329	0.17423324912104	0.0119850179704641	0.0199385841386724	0.537159814253894	0.559797456166953	0.0346659350187712	0.0244014877074807	0.714973787042936	0.466684697887424	0.857724253110303	0.779444470408614	0.695581456960563	1.00133759666144	0.0751560925974782	0.161564776243365	0.917344771443528	0.82095824076528	0.181828359559535	1.00329478447918	1.21820358359625	0.429516455891764	0.0820658567978514	0.198829939879819	0.34284494388782	0.0199385841386724	0.134676133892637	0.663890664626893	0.963709968025386	1.18223937296588	0.215450817240405	0.934651242719862	0.667500892847793	0.299932012501422	0.915069003043944
Merged-chr2-7115223-19	chr2	7115016	7115544	+	81.77684	1.10010011111101e+30	intron (NM_001110231, intron 3 of 15)	intron (NM_001110231, intron 3 of 15)	-33978	NM_001160292	14007	Mm.398543	NM_010160	ENSMUSG00000002107	Celf2	B230218O03|B230345P09Rik|C88023|CELF-2|CUG-BP2|Cugbp2|D230046B21Rik|Etr-3|Napor|Napor-2|mETR-3	CUGBP, Elav-like family member 2	protein-coding	0.725161531189349	1.40685539556419	0.86619382032866	0.547004231757686	0.641391693778915	0.886893833111307	0.496104039478313	0.817666023150535	1.04122270995745	1.29312269318146	0.996827941452858	1.25661865654017	1.09354733214563	1.22814782168908	0.844448885499102	0.990218112265388	0.911655317890852	0.926143731739316	0.984155688648163	0.886893833111307	1.189603381418	0.779444470408614	1.48896817069754	1.53162178204251	1.61045208802198	0.858093881893908	0.663890664626893	0.791561163439666	0.602526878951387	1.16014818695418	0.848601314438816	2.37585664075698	2.39064551166889	2.29895595285744	2.30738037832031	2.16476337990396	2.25585861653302	1.52696448379452	1.60832272305346	0.313737659520743	0.577078956024704	1	-2.22235796167167	4.31280251528057e-09	3.05484427762353e-06
Merged-chr18-89340595-8	chr18	89340340	89340718	+	15.13375	1.00001010101001e+22	intron (NM_001039173, intron 7 of 7)	intron (NM_001039173, intron 7 of 7)	143102	NM_001039149	225825	Mm.139293	NM_178687	ENSMUSG00000034028	Cd226	BC051526|DNAM-1|DNAM1|Pta1|TLiSA1	CD226 antigen	protein-coding	1.37156184209985	1.79116068675669	1.26720226602692	1.26578926440312	0.800203298897239	1.40141709759577	0.940168269450045	1.05417733121464	1.16986963819295	1.18222324379602	0.916318205716447	0.907643610088465	1.0584739076696	0.368794021266208	0.943568732351876	0.990218112265388	0.911655317890852	0.671116054284948	0.483066967183316	0.547004231757686	0.155210339898552	0.702009168059454	0.846547244821697	1.15672557533307	1.10280875467322	0.922034552850826	0.801513874666575	0.791561163439666	1.00547527472388	0.68631118947535	0.42063425769596	0.181828359559535	0.0820658567978514	0.00932338409979857	0.34284494388782	0.575365105476118	0.134676133892637	0.0244014877074807	0.553209946324348	-1.3139224356922	0.04897559281547	0.646257365809777	-0.756563541463204	0.14795018766051	0.793384049115178
Merged-chr5-75677449-1	chr5	75677367	75677532	+	7.67	100000000000	Intergenic	Intergenic	102458	NM_021099	16590	Mm.247073	NM_021099	ENSMUSG00000005672	Kit	Bs|CD117|Fdc|Gsfsco1|Gsfsco5|Gsfsow3|SCO1|SCO5|SOW3|Ssm|Tr-kit|W|c-KIT	kit oncogene	protein-coding	0.96540310476302	0.523466855698508	0.0199385841386724	0.618664703665152	0.429516455891764	0.396730729978452	0.280811078134363	0.914979153232913	1.11029715505596	0.0199385841386724	0.266796165266322	0.601375682826066	0.476930721574371	0.0199385841386724	0.537159814253894	0.619142333661017	0.0346659350187712	0.0244014877074807	0.0326810062159821	0.00932338409979857	0.00932338409979857	0.390170101337298	0.0448302579732339	0.00557651139010016	0.773022065213594	0.275430426290908	0.00932338409979857	0.00760679975029567	0.0381715905868842	0.0199385841386724	0.265548524140211	0.575365105476118	0.0820658567978514	0.00932338409979857	0.181828359559535	0.0199385841386724	0.134676133892637	0.0244014877074807	0.714973787042936	-1.51317179981038	0.474963297382829	1	-0.443433748312023	0.769189038517023	1
Merged-chr9-111157586-1	chr9	111157536	111157636	+	2.7	1e+24	intron (NM_001164838, intron 3 of 14)	intron (NM_001164838, intron 3 of 14)	39475	NM_001164838	71268	Mm.302287	NM_027742	ENSMUSG00000032497	Lrrfip2	5133400F20Rik|AI850587	leucine rich repeat (in FLII) interacting protein 2	protein-coding	0.311697443735554	0.378750102128844	0.0199385841386724	0.443658752143765	0.00932338409979857	0.0721869808752107	0.0119850179704641	0.00932338409979857	0.0620513630404476	0.345143858159578	0.00932338409979857	0.00760679975029567	0.0119850179704641	0.0199385841386724	0.00932338409979857	0.00932338409979857	0.0346659350187712	0.0244014877074807	0.0326810062159821	0.00932338409979857	0.0620513630404476	0.00932338409979857	0.00557651139010016	0.00557651139010016	0.0751560925974782	0.0119850179704641	0.00932338409979857	0.00760679975029567	0.857724253110303	0.0199385841386724	0.00760679975029567	0.0751560925974782	0.0820658567978514	0.42063425769596	0.0119850179704641	0.0199385841386724	0.134676133892637	0.0244014877074807	0.553209946324348	1.92577269200934	1	1	4.59443254186797	0.175701373732762	0.824495583228488
Merged-chr14-75456060-4	chr14	75455936	75456189	+	4.3675	1.0000000101e+34	promoter-TSS (NM_001128093)	promoter-TSS (NM_001128093)	80	NM_001128093	380918	Mm.484360	NM_001128093	ENSMUSG00000091722	Siah3	Gm912	seven in absentia homolog 3 (Drosophila)	protein-coding	0.649691699734329	0.378750102128844	0.689511446852129	0.749906445022613	0.641391693778915	0.715848723966044	0.280811078134363	0.288448175604311	0.520946909099747	0.77830292239274	0.804030243557775	0.725543502388253	0.0119850179704641	0.740838795377075	0.473601024122542	0.881190014309572	0.867667461434313	0.671116054284948	0.868702139763776	0.991110350834824	1.05930561442089	1.00793664995794	0.778700079110863	0.922375663367222	0.553209946324348	0.99769731435439	1.00329478447918	0.860924028171202	1.0623494248193	0.738507822229237	0.544722286593575	0.575365105476118	1.00410724246612	0.42063425769596	0.544722286593575	0.378750102128844	0.9544151941059	1.11029715505596	1.20315786632091	1.06373444408933	0.093645854996415	0.759688837444566	0.349602163557452	0.502789381708979	0.996473868907609
Merged-chr17-31636818-1	chr17	31636768	31636868	+	5.12	10	intron (NM_144855, intron 1 of 16)	CpG	387	NM_144855	12411	Mm.206417	NM_144855	ENSMUSG00000024039	Cbs	AI047524|AI303044|HIP4	cystathionine beta-synthase	protein-coding	0.00932338409979857	0.523466855698508	0.0199385841386724	0.0326810062159821	0.598129578195579	0.715848723966044	0.608582102206327	0.544722286593575	0.0620513630404476	0.0199385841386724	0.0620513630404476	0.00760679975029567	0.27782012043866	0.0199385841386724	0.646656969855628	0.00932338409979857	0.0346659350187712	0.671116054284948	0.483066967183316	0.466684697887424	0.665686504240161	0.54881067829073	0.586547526070671	0.00557651139010016	0.0751560925974782	0.410232532616803	0.233476267992186	0.535877172784499	0.181828359559535	0.356401851261549	0.575365105476118	0.674323280840426	1.00410724246612	0.898521974996037	0.544722286593575	0.903282528308353	0.9544151941059	0.663890664626893	0.803558541022243	1.22063946696926	0.252214094302064	0.967979102916361	0.871402117491098	0.362394650678739	0.94222611137869
Merged-chr17-15088382-1	chr17	15088332	15088432	+	3.65	1e+25	Intergenic	Intergenic	35323	NM_001034891	381062	Mm.393767	NM_183133	ENSMUSG00000036552	Ermard	2210404J11Rik|2410011O22Rik|AI448938	ER membrane associated RNA degradation	protein-coding	0.582922620780328	0.607098302841826	0.0199385841386724	0.443658752143765	0.215582557560423	0.68631118947535	0.416396401079672	0.544722286593575	0.520946909099747	0.0199385841386724	0.134676133892637	0.601375682826066	0.27782012043866	0.0199385841386724	0.537159814253894	0.00932338409979857	0.0346659350187712	0.0244014877074807	0.0326810062159821	0.10452291202433	0.539528216054417	0.496104039478313	0.672979446836147	0.311697443735554	0.0751560925974782	0.55918087898966	0.519066681012616	0.215582557560423	0.34284494388782	0.544722286593575	0.72101498318878	0.181828359559535	0.445515107608653	0.00932338409979857	0.34284494388782	0.0199385841386724	0.134676133892637	0.445515107608653	0.0620513630404476	1.17477213888523	0.537806772931364	1	0.314233611940225	0.65087541405136	1
Merged-chr5-85991679-1	chr5	85991629	85991729	+	4.05	1e+25	Intergenic	LTR78B|LTR|ERV1	73904	NM_007683	12617	Mm.4649	NM_007683	ENSMUSG00000029253	Cenpc1	CENP-C|Cenpc	centromere protein C1	protein-coding	0.00932338409979857	0.0199385841386724	0.0199385841386724	0.0326810062159821	0.215582557560423	0.00932338409979857	0.0119850179704641	0.288448175604311	0.520946909099747	0.0199385841386724	0.466684697887424	0.601375682826066	0.0119850179704641	0.0199385841386724	0.0620513630404476	0.233476267992186	0.0346659350187712	0.445515107608653	0.0326810062159821	0.00932338409979857	0.00932338409979857	0.00932338409979857	0.00557651139010016	0.00557651139010016	0.0751560925974782	0.275430426290908	0.363859968565408	0.00760679975029567	0	0.0199385841386724	0.787223430992218	0.00932338409979857	0.0820658567978514	0.00932338409979857	0.544722286593575	0.504934915203365	0.9544151941059	0.445515107608653	0.553209946324348	-2.7621077887377	0.530061769422012	1	4.29848025686206	0.237417118592886	0.871066419566237
Merged-chr7-40523151-1	chr7	40523087	40523215	+	5.27	1e+25	Intergenic	Intergenic	-151586	NR_045504	71029	Mm.399496	NR_045504	ENSMUSG00000102004	4933402C06Rik	-	RIKEN cDNA 4933402C06 gene	ncRNA	0.00932338409979857	0.0199385841386724	0.346312387520258	0.0326810062159821	0.00932338409979857	0.488507548239177	0.0119850179704641	0.00932338409979857	0.0620513630404476	0.0199385841386724	0.00932338409979857	0.00760679975029567	0.0119850179704641	0.0199385841386724	0.00932338409979857	0.473601024122542	0.0346659350187712	0.0244014877074807	0.0326810062159821	0.00932338409979857	0.155210339898552	0.390170101337298	0.00557651139010016	0.0940543234666092	0.0751560925974782	0.0119850179704641	0.00932338409979857	0.0940543234666092	0.00932338409979857	0.0199385841386724	0.942643353347282	0.429516455891764	0.0820658567978514	0.00932338409979857	0.0119850179704641	0.378750102128844	0.134676133892637	0.0244014877074807	0.553209946324348	0.3865456016711	0.999999999999995	1	2.72877066743776	0.175553931255746	0.824495583228488
Merged-chr5-100574621-3	chr5	100574533	100574691	+	5.246666	1.000000001e+30	Intergenic	ORR1F|LTR|ERVL-MaLR	-2407	NM_139198	231507	Mm.34609	NM_139198	ENSMUSG00000029322	Plac8	C15|D5Wsu111e	placenta-specific 8	protein-coding	0.523466855698508	0.607098302841826	0.558394498995649	0.443658752143765	0.703639608077371	0.175207326554884	0.737991787543057	0.544722286593575	0.520946909099747	0.345143858159578	0.586547526070671	0.17423324912104	1.03844599794575	0.558394498995649	0.592852140161625	0.233476267992186	0.0346659350187712	0.671116054284948	0.483066967183316	0.345143858159578	0.716946877958694	0.54881067829073	0.815699887126476	0.544722286593575	0.0751560925974782	0.0119850179704641	0.00932338409979857	0.0940543234666092	0.799340954666359	0.941952633185069	0.630651307884533	1.03522000394152	1.00410724246612	0.877441655629133	0.34284494388782	0.844448885499102	0.9544151941059	0.886230710650756	0.803558541022243	0.953103233062322	0.358922814061325	1	0.387278973396651	0.532392142907056	1
Merged-chr1-131430450-2	chr1	131430389	131430512	+	6.825	11000	intron (NM_001081011, intron 3 of 22)	intron (NM_001081011, intron 3 of 22)	96911	NM_001081011	14270	Mm.276259	NM_019520	ENSMUSG00000026425	Srgap2	9930124L22Rik|AI448945|FBP2|Fnbp2|srGAP3	SLIT-ROBO Rho GTPase activating protein 2	protein-coding	0.616184223281217	1.08721119149195	0.346312387520258	0.749906445022613	0.00932338409979857	0.00932338409979857	0.0119850179704641	0.288448175604311	0.520946909099747	0.198829939879819	0.466684697887424	0.00760679975029567	0.27782012043866	0.0199385841386724	0.382157546247578	0.812613560554445	0.674323280840426	0.817320365729263	0.714973787042936	0.698192740120834	0.363859968565408	0.654283345820863	0.34284494388782	0.311697443735554	0.0751560925974782	0.611245272874197	0.736775770878233	0.507682537939329	0.429516455891764	0.0199385841386724	0.00760679975029567	0.759925048466671	0.599821288293056	0.702009168059454	0.665686504240161	0.952032083798216	0.702009168059454	1.12705277484043	0.714973787042936	0.177068979029063	1	1	0.389748252397761	0.852349924347006	1
Merged-chr3-89546032-1	chr3	89545982	89546082	+	4.34	1e+26	intron (NM_080466, intron 1 of 7)	intron (NM_080466, intron 1 of 7)	25868	NM_080466	140493	Mm.120250	NM_080466		Kcnn3	KCa2.3|SK3|SKCA3	potassium intermediate/small conductance calcium-activated channel, subfamily N, member 3	protein-coding	0.00932338409979857	0.0199385841386724	0.346312387520258	0.0326810062159821	0.00932338409979857	0.175207326554884	0.0119850179704641	0.288448175604311	0.0620513630404476	0.345143858159578	0.0620513630404476	0.443658752143765	0.599821288293056	0.0199385841386724	0.646656969855628	0.473601024122542	0.674323280840426	0.281932911669314	0.483066967183316	0.345143858159578	0.363859968565408	0.00932338409979857	0.394568655986143	0.476930721574371	0.0751560925974782	0.714973787042936	0.444517208479669	0.656300997535002	0.554137129868567	0.0199385841386724	0.0751560925974782	0.429516455891764	0.0820658567978514	0.00932338409979857	0.0119850179704641	0.0199385841386724	0.134676133892637	0.663890664626893	0.0620513630404476	-1.1745558706391	0.510288902883528	1	0.450555109622076	0.743792819049513	1
Merged-chr10-126609790-1	chr10	126609740	126609840	+	4.39	1e+33	Intergenic	Intergenic	100601	NR_105841	102465224		NR_105841	ENSMUSG00000098756	Mir378d	Gm27650|mmu-mir-378d	microRNA 378d	ncRNA	0.00932338409979857	0.378750102128844	0.0199385841386724	0.0326810062159821	0.00932338409979857	0.00932338409979857	0.280811078134363	0.00932338409979857	0.0620513630404476	0.0199385841386724	0.00932338409979857	0.17423324912104	0.0119850179704641	0.368794021266208	0.00932338409979857	0.00932338409979857	0.0346659350187712	0.0244014877074807	0.714973787042936	0.00932338409979857	0.155210339898552	0.871747970656435	0.0448302579732339	0.0940543234666092	0.0751560925974782	0.275430426290908	0.00932338409979857	0.00760679975029567	0.141598907722678	0.0199385841386724	0.175207326554884	0.00932338409979857	0.0820658567978514	0.00932338409979857	0.0119850179704641	0.0199385841386724	0.702009168059454	0.0244014877074807	0.0620513630404476	4.51011245225884	0.0840925249497908	0.74308502840088	0.636128059477099	0.998192940901149	1
Merged-chr9-109832758-80	chr9	109832230	109833266	+	40.453125	1.11111111111111e+38	promoter-TSS (NM_018757)	promoter-TSS (NM_018757)	-46	NM_018757	54369	Mm.12951	NM_018757	ENSMUSG00000032478	Nme6	nm23-M6	NME/NM23 nucleoside diphosphate kinase 6	protein-coding	2.09545776141753	2.07229987220798	2.13906993657038	2.10928876979893	2.13618494425066	2.15830982457388	2.0647321630159	2.14945414780327	2.05396365849202	1.93266361039848	2.02258274906042	2.12294352180568	1.98698496165355	2.05865352157812	2.03483341490708	1.97065917320876	1.94136192818045	2.01865899011711	2.07169338216126	1.98784750212567	2.16307381525671	2.14132208345434	2.02226844783871	1.91676802289977	1.96609162962667	1.98021896023814	1.96997477412521	1.93192223307853	2.09148593867922	2.02907671057373	2.11961212295356	2.07417804376545	2.02197035332973	2.03698177912378	2.02226844783871	2.05172112350237	2.04010744931535	2.00117934826672	2.04939519080729	0.102709231394774	0.680165998469109	1	0.0414307517584686	0.855270272031831	1
Merged-chr5-114199665-31	chr5	114199529	114199820	+	19.828064	1.11111111111111e+38	intron (NM_133904, intron 12 of 51)	intron (NM_133904, intron 12 of 51)	34156	NM_133904	100705	Mm.81793	NM_133904	ENSMUSG00000042010	Acacb	AI597064|AW743042|Acc2|Accb	acetyl-Coenzyme A carboxylase beta	protein-coding	1.6227522568781	1.27423550118481	1.48321840050331	1.68735312256926	1.34118625436244	0.930848533058974	1.23990749167786	0.544722286593575	1.26645595756359	1.34118625436244	1.424074364282	1.36704082768391	1.45225411137339	1.34627706465885	1.42021650625825	1.46163081148649	1.36217937386459	1.37422395269801	1.27667393328734	1.49989267951076	1.26190081625703	1.23030280640527	1.38265752637774	1.52084413380906	1.49575417891074	1.37422395269801	1.51227670439553	1.57076660684804	1.18615613086362	1.27648873320067	1.19158691819873	1.45036448379359	1.42425692174669	0.760794236402048	0.967736287836064	0.693138471498439	0.134676133892637	0.844448885499102	1.14028243665707	-0.117805487671557	0.781460165858975	1	-0.360605505615037	0.314926279365164	0.923480584718542
Merged-chr4-136812735-22	chr4	136812568	136812864	+	23.614546	1.11110111111111e+38	intron (NM_001290753, intron 1 of 15)	intron (NM_001290753, intron 1 of 15)	23296	NM_001290753	13844	Mm.250981	NM_010142	ENSMUSG00000028664	Ephb2	Cek5|Drt|ETECK|Erk|Hek5|Nuk|Prkm5|Qek5|Sek3|Tyro5	Eph receptor B2	protein-coding	0.649691699734329	0.607098302841826	0.988234552090171	0.0326810062159821	0.97525666563647	0.837498895275809	1.31293872014279	0.817666023150535	1.16986963819295	1.28140744369137	1.31244948771474	1.46776694921099	1.28037433606839	0.93053998031746	1.6253236180495	1.44419315430393	1.67598422761531	1.45626292263817	1.55683233557387	1.53778968170824	1.47050142964213	1.23030280640527	1.59398139660264	1.41736082512265	1.46118483882769	1.63575298760226	1.56976891437013	1.57076660684804	1.54937040419343	1.29312269318146	1.480836179201	0.817320365729263	1.20198598383086	0.42063425769596	0.34284494388782	0.0199385841386724	0.134676133892637	0.445515107608653	0.803558541022243	-0.524718045941288	0.159427699101036	0.866498729380405	-0.0846114963665098	0.811088919752037	1
Merged-chr2-51973504-1	chr2	51973437	51973571	+	6.2	10	promoter-TSS (NM_001141948)	promoter-TSS (NM_001141948)	-296	NM_001141948	64685	Mm.7491	NM_019401	ENSMUSG00000026946	Nmi	-	N-myc (and STAT) interactor	protein-coding	0.311697443735554	0.378750102128844	0.346312387520258	0.0326810062159821	0.547004231757686	0.175207326554884	0.608582102206327	0.771639667201476	0.0620513630404476	0.0199385841386724	0.00932338409979857	0.00760679975029567	0.27782012043866	0.558394498995649	0.382157546247578	0.233476267992186	0.0346659350187712	0.0244014877074807	0.0326810062159821	0.00932338409979857	0.155210339898552	0.210208099284808	0.189466840002454	0.0940543234666092	0.0751560925974782	0.275430426290908	0.233476267992186	0.0940543234666092	0.141598907722678	0.466684697887424	0.378750102128844	0.575365105476118	1.00410724246612	0.966555695100964	0.846547244821697	0.781179550486502	0.702009168059454	0.740838795377075	0.803558541022243	-0.615556031567688	1	1	1.13025667465793	0.443579705253551	0.976896518211087
Merged-chr5-135538500-1	chr5	135538450	135538550	+	7.02	1e+28	intron (NM_146001, intron 1 of 30)	RSINE1|SINE|B4	6622	NM_146001	215114	Mm.280805	NM_146001	ENSMUSG00000039959	Hip1	2610109B09Rik|A930014B11Rik|E130315I21Rik|mKIAA4113	huntingtin interacting protein 1	protein-coding	0.00932338409979857	0.607098302841826	0.346312387520258	0.0326810062159821	0.00932338409979857	0.00932338409979857	0.0119850179704641	0.445515107608653	0.0620513630404476	0.0199385841386724	0.00932338409979857	0.17423324912104	0.0119850179704641	0.0199385841386724	0.00932338409979857	0.233476267992186	0.0346659350187712	0.0244014877074807	0.0326810062159821	0.181828359559535	0.00932338409979857	0.00932338409979857	0.34284494388782	0.476930721574371	0.0751560925974782	0.922034552850826	0.00932338409979857	0.00760679975029567	0.0199385841386724	0.0199385841386724	0.00760679975029567	0.00932338409979857	0.0820658567978514	0.547004231757686	0.34284494388782	0.378750102128844	0.134676133892637	0.0244014877074807	0.0620513630404476	-0.296850822244337	1	1	-1.64875310716154	0.427600081967273	0.971442327274926
Merged-chr3-65528735-84	chr3	65527571	65530017	+	210.990479	1.11111111111111e+38	non-coding (NR_027955, exon 2 of 2)	non-coding (NR_027955, exon 2 of 2)	347	NM_178892	99929	Mm.246398	NM_178892	ENSMUSG00000034640	Tiparp	ARTD14|AW558171|PARP7	TCDD-inducible poly(ADP-ribose) polymerase	protein-coding	2.74549761639922	2.68027455046434	2.75272224990846	2.72362586200492	2.74435940798593	2.73803272088095	2.81438098348259	2.73379973030729	2.73486978837821	2.62482317844399	2.78304317254361	2.73864695010499	2.7611833431652	2.74417675592023	2.66322578444564	2.63560218514297	2.64195054933005	2.68719048565301	2.61931489214512	2.73864695010499	2.73785612270668	2.73257245804426	2.64897572683423	2.66128407393195	2.62252235560844	2.66221447182608	2.66610568707247	2.74333456609514	2.64435857130067	2.70084361793158	2.65610106793178	2.78374548818285	2.75977228511129	2.86967998531879	2.87526006394673	2.84775529472476	2.76472375190184	2.8097131352018	2.7822089138747	-0.109522729423906	0.630268828307778	1	-0.120120822161113	0.606533192840712	1
Merged-chr18-80392269-1	chr18	80392219	80392319	+	8.57	1e+16	Intergenic	Intergenic	-28015	NM_001190373	240444	Mm.279568	NM_001190373	ENSMUSG00000059852	Kcng2	AA591524	potassium voltage-gated channel, subfamily G, member 2	protein-coding	0.181828359559535	0.378750102128844	0.346312387520258	0.0326810062159821	0.429516455891764	0.00932338409979857	0.280811078134363	0.544722286593575	0.920493695595725	0.54881067829073	0.567393606745233	0.00760679975029567	0.599821288293056	0.991110350834824	0.537159814253894	0.619142333661017	0.473601024122542	0.445515107608653	0.483066967183316	0.674323280840426	0.665686504240161	0.737991787543057	0.445515107608653	0.763161002931978	0.0751560925974782	0.763161002931978	0.363859968565408	0.416396401079672	0.181828359559535	0.544722286593575	0.466684697887424	0.429516455891764	0.0820658567978514	0.641391693778915	0.544722286593575	0.649691699734329	0.134676133892637	0.445515107608653	0.378750102128844	0.816192658111856	0.351480044471078	1	-0.133775156023904	1	1
Merged-chr1-161750713-2	chr1	161750649	161750778	+	6.115	1000000000001000	Intergenic	Intergenic	37782	NM_001205243	14103	Mm.3355	NM_010177	ENSMUSG00000000817	Fasl	APT1LG1|CD178|CD95-L|CD95L|Fas-L|Faslg|Tnfsf6|gld	Fas ligand (TNF superfamily, member 6)	protein-coding	0.582922620780328	0.607098302841826	0.689511446852129	0.618664703665152	0.784848330793688	0.544722286593575	0.608582102206327	0.703639608077371	0.800203298897239	0.0199385841386724	0.760794236402048	0.443658752143765	0.410232532616803	0.0199385841386724	0.00932338409979857	0.098429838144832	0.473601024122542	0.581574354495984	0.0326810062159821	0.181828359559535	0.00932338409979857	0.210208099284808	0.189466840002454	0.311697443735554	0.553209946324348	0.275430426290908	0.363859968565408	0.161564776243365	0.141598907722678	0.738507822229237	0.00760679975029567	0.575365105476118	0.0820658567978514	0.502443134973191	0.0119850179704641	0.233476267992186	0.702009168059454	1.15972663651665	0.0620513630404476	-0.321405187734581	1	1	0.230867444107372	0.942616304108569	1
Merged-chr17-63547657-4	chr17	63547587	63547728	+	6.27	1.000000000101e+26	Intergenic	Intergenic	-47077	NM_015794	50758	Mm.136366	NM_015794		Fbxl17	6330576B01Rik|AI452053|BB073797|C130023C01Rik|Fbx13|Fbxo13	F-box and leucine-rich repeat protein 17	protein-coding	0.868344386914123	0.378750102128844	0.787223430992218	0.443658752143765	0.429516455891764	0.886893833111307	0.833553875853566	0.00932338409979857	0.858756164994939	0.345143858159578	0.735958782512328	1.08905205833636	0.695581456960563	0.991110350834824	0.382157546247578	0.619142333661017	0.674323280840426	0.445515107608653	0.0326810062159821	0.466684697887424	0.155210339898552	0.54881067829073	0.445515107608653	0.0940543234666092	0.916318205716447	0.611245272874197	0.663890664626893	0.791561163439666	0.233476267992186	0.833553875853566	0.34054016877292	0.181828359559535	0.847098531375322	0.198829939879819	0.0119850179704641	0.575365105476118	0.544722286593575	0.663890664626893	0.0620513630404476	-0.307411999098632	0.83440288369211	1	0.655697829282732	0.607571185453383	1
Merged-chr3-59452901-10	chr3	59452804	59453025	+	12.41	1e+34	Intergenic	Intergenic	-108658	NM_001162884	242050	Mm.228086	NM_001162884	ENSMUSG00000036334	Igsf10	6530405F15Rik|9030224D03|AA409708|AA536958|AI414626|Adlican2|CMF608	immunoglobulin superfamily, member 10	protein-coding	1.44473837167626	1.56074991254536	1.20329687620569	1.36577556671184	0.215582557560423	0.837498895275809	0.984155688648163	0.288448175604311	1.11029715505596	1.14245564501804	0.789626183028141	1.15576865298072	1.20915762248791	0.991110350834824	0.473601024122542	0.721875856429787	0.812613560554445	0.445515107608653	0.868702139763776	0.813925713647552	0.539528216054417	0.601375682826066	0.0448302579732339	0.476930721574371	0.0751560925974782	0.275430426290908	0.444517208479669	0.728076202441744	0.00557651139010016	0.68631118947535	0.102734714849592	0.429516455891764	0.445515107608653	0.42063425769596	0.609261782987858	0.0199385841386724	0.134676133892637	0.0244014877074807	0.553209946324348	0.327595918485479	0.866111579568249	1	1.11629516746944	0.419585679125528	0.968937995857672
Merged-chr14-25418030-6	chr14	25417937	25418132	+	10.703333	1.000000010001e+34	Intergenic	ORR1B2|LTR|ERVL-MaLR	-41151	NM_001310666	328365	Mm.227484	NM_183208	ENSMUSG00000007817	Zmiz1	BC065120|E330020C23|ENSMUSG00000072684|Gm10397|I920194n01|Rai17|Zimp10	zinc finger, MIZ-type containing 1	protein-coding	0.826403855901872	0.866500022987809	0.988234552090171	1.02100520133537	0.672979446836147	0.955705055305462	0.777184472631029	0.914979153232913	0.962306142857875	1.26720226602692	1.07128688518498	0.826403855901872	1.12465671344314	0.86619382032866	0.873000939784802	1.0106032031535	0.598683470498043	1.08384019721051	0.868702139763776	0.933325158385489	0.539528216054417	0.601375682826066	0.586547526070671	0.96540310476302	0.854300586633818	0.611245272874197	0.864452914716595	0.985342304323539	0.698192740120834	0.0199385841386724	0.575365105476118	0.674323280840426	0.0820658567978514	0.817666023150535	0.817666023150535	0.903282528308353	0.702009168059454	0.791561163439666	0.553209946324348	-0.246898777372779	0.798394912888021	1	-0.126407326370832	0.781553918314293	1
Merged-chr16-95870798-2	chr16	95870742	95870868	+	4.75	1.01e+26	intron (NR_040484, intron 1 of 3)	intron (NR_040484, intron 1 of 3)	27908	NR_040485	69776	Mm.120470	NR_040484	ENSMUSG00000086899	1600002D24Rik	-	RIKEN cDNA 1600002D24 gene	ncRNA	0.582922620780328	0.378750102128844	0.346312387520258	0.857724253110303	0.215582557560423	0.488507548239177	0.608582102206327	0.288448175604311	0.718712171071084	0.54881067829073	0.539528216054417	0.907643610088465	0.27782012043866	0.0199385841386724	0.717484570620051	0.473601024122542	0.473601024122542	0.445515107608653	0.0326810062159821	0.674323280840426	0.00932338409979857	0.390170101337298	0.695581456960563	0.818385676318896	0.689511446852129	0.488507548239177	0.663890664626893	0.791561163439666	0.967736287836064	0.68631118947535	0.72101498318878	0.871747970656435	0.0820658567978514	0.725543502388253	0.75736845669266	0.903282528308353	0.702009168059454	0.445515107608653	0.0620513630404476	-0.339924833879358	0.849291485704743	1	0.396662800107905	0.603405852546204	1
Merged-chr12-116419912-6	chr12	116419838	116419996	+	7.2	1.000000011e+34	intron (NM_133762, intron 8 of 28)	intron (NM_133762, intron 8 of 28)	14515	NM_133762	76044	Mm.491196	NM_133762	ENSMUSG00000042029	Ncapg2	5830426I05Rik|Luzp5|Mtb|mCAP-G2	non-SMC condensin II complex, subunit G2	protein-coding	0.649691699734329	0.0199385841386724	0.0199385841386724	0.443658752143765	0.598129578195579	0.649691699734329	0.280811078134363	0.00932338409979857	0.718712171071084	0.677031219339408	0.916318205716447	0.725543502388253	0.960633960397151	0.991110350834824	0.68631118947535	0.00932338409979857	0.674323280840426	0.671116054284948	0.483066967183316	0.96540310476302	0.363859968565408	0.812613560554445	0.618664703665152	0.595650206564165	0.553209946324348	0.611245272874197	0.567393606745233	0.728076202441744	0.34284494388782	0.68631118947535	1.00547527472388	0.181828359559535	0.0820658567978514	0.198829939879819	0.34284494388782	0.844448885499102	0.9544151941059	1.0913428831836	0.963709968025386	1.25267845067209	0.147569154198434	0.856570709308492	0.681207148383094	0.386386554420343	0.953481345980007
Merged-chr1-105942501-1	chr1	105942438	105942564	+	5.54	1e+32	Intergenic	RMER16|LTR|ERVK	-47905	NM_001122676	227449	Mm.210188	NM_001122675	ENSMUSG00000038866	Zcchc2	9930114B20Rik|AW212015	zinc finger, CCHC domain containing 2	protein-coding	0.00932338409979857	0.0199385841386724	0.346312387520258	0.0326810062159821	0.00932338409979857	0.00932338409979857	0.0119850179704641	0.00932338409979857	0.0620513630404476	0.0199385841386724	0.134676133892637	0.443658752143765	0.0119850179704641	0.0199385841386724	0.00932338409979857	0.233476267992186	0.0346659350187712	0.0244014877074807	0.0326810062159821	0.00932338409979857	1.23833610186217	0.00932338409979857	0.00557651139010016	0.00557651139010016	0.0751560925974782	0.0119850179704641	0.00932338409979857	0.00760679975029567	0	0.0199385841386724	0.00760679975029567	0.00932338409979857	0.0820658567978514	0.198829939879819	0.0119850179704641	0.0199385841386724	0.134676133892637	0.279567551777268	0.0620513630404476	3.37032671971048	0.103127454934871	0.781886283722181	0	1	1
Merged-chr13-59397771-3	chr13	59397707	59397833	+	10.896667	1.00000000001001e+27	Intergenic	Intergenic	146681	NM_001284221	67269	Mm.153008	NM_023328	ENSMUSG00000021557	Agtpbp1	1700020N17Rik|2310001G17Rik|2900054O13Rik|4930445M19Rik|5730402G09Rik|CCP1|Nna1|nmf243|pcd	ATP/GTP binding protein 1	protein-coding	0.749906445022613	0.866500022987809	0.558394498995649	0.749906445022613	0.800203298897239	0.911655317890852	0.608582102206327	0.703639608077371	0.858756164994939	0.54881067829073	0.698192740120834	0.674323280840426	1.09354733214563	1.04432139495427	0.646656969855628	0.721875856429787	0.674323280840426	0.926143731739316	0.714973787042936	0.715848723966044	0.363859968565408	0.54881067829073	0.733170979783928	0.718712171071084	0.689511446852129	0.858093881893908	1.07936890033872	0.608582102206327	0.654283345820863	0.0199385841386724	0.378750102128844	0.181828359559535	0.599821288293056	0.797005483905279	0.544722286593575	0.378750102128844	0.134676133892637	0.663890664626893	0.0620513630404476	-0.0556698541701043	1	1	-0.540450065726015	0.392234543503017	0.956262549202757
Merged-chr12-65184114-1	chr12	65184064	65184164	+	6.46	1e+27	Intergenic	MT2B1|LTR|ERVL	-11534	NM_172578	217653	Mm.21144	NM_172578	ENSMUSG00000047534	Mis18bp1	6720403H11|C79407|Knl2|mKIAA1903	MIS18 binding protein 1	protein-coding	0.00932338409979857	0.378750102128844	0.0199385841386724	0.0326810062159821	0.547004231757686	0.715848723966044	0.280811078134363	0.703639608077371	0.718712171071084	0.54881067829073	0.507682537939329	0.907643610088465	0.410232532616803	0.787223430992218	0.717484570620051	0.473601024122542	0.953805651081468	0.445515107608653	0.0326810062159821	0.65260339228053	0.930266416772501	0.136934271755591	0.586547526070671	0.00557651139010016	0.854300586633818	0.275430426290908	0.864452914716595	0.475993829478635	0.233476267992186	0.544722286593575	0.544722286593575	0.759925048466671	0.943568732351876	0.00932338409979857	0.0119850179704641	0.0199385841386724	0.134676133892637	0.0244014877074807	0.0620513630404476	-0.0481810012210592	0.999999999999998	1	0.0159777357169851	1	1
Merged-chr1-54126446-1	chr1	54126396	54126496	+	6.89	10000000000000	intron (NM_001001883, intron 1 of 28)	ORR1A3|LTR|ERVL-MaLR	68588	NM_001001883	329152	Mm.132150	NM_172655	ENSMUSG00000042807	Hecw2	A730039N16Rik|D030049F17Rik|Gm971|Nedl2|mKIAA1301	HECT, C2 and WW domain containing E3 ubiquitin protein ligase 2	protein-coding	0.00932338409979857	0.0199385841386724	0.0199385841386724	0.0326810062159821	0.00932338409979857	0.175207326554884	0.0119850179704641	0.288448175604311	0.0620513630404476	0.0199385841386724	0.382157546247578	0.311697443735554	0.884267914693814	0.558394498995649	0.0620513630404476	0.619142333661017	0.0346659350187712	0.445515107608653	0.483066967183316	0.416396401079672	0.0620513630404476	0.54881067829073	0.266796165266322	0.595650206564165	0.553209946324348	0.0119850179704641	0.444517208479669	0.416396401079672	0.281932911669314	0.788304643199328	0.0751560925974782	0.674323280840426	0.445515107608653	0.00932338409979857	0.34284494388782	0.378750102128844	0.544722286593575	0.0244014877074807	0.0620513630404476	0.499177437305195	0.817312962391598	1	0.0596201599583892	1	1
Merged-chr19-53498363-4	chr19	53498276	53498465	+	8.85	1e+37	Intergenic	Intergenic	-30948	NM_001085390	240672	Mm.482424	NM_001085390		Dusp5	Gm337	dual specificity phosphatase 5	protein-coding	0.582922620780328	0.7617176861038	1.03761883466329	0.618664703665152	0.547004231757686	0.175207326554884	0.737991787543057	0.641391693778915	0.718712171071084	0.468390305640724	0.760794236402048	0.826403855901872	1.01904531724701	0.991110350834824	0.165793864884208	0.473601024122542	1.08905205833636	0.0244014877074807	0.0326810062159821	0.00932338409979857	0.363859968565408	0.390170101337298	0.34284494388782	0.476930721574371	0.0751560925974782	0.790656152130177	0.567393606745233	0.507682537939329	0.698192740120834	0.544722286593575	0.598683470498043	1.1259338315467	0.599821288293056	0.760794236402048	0.544722286593575	0.504934915203365	0.86619382032866	0.663890664626893	0.553209946324348	-1.60293380482486	0.242738193697232	0.955785022865901	1.25605461837604	0.133954016132245	0.775518779822915
Merged-chr6-108232251-29	chr6	108232013	108232559	+	24.278276	1.01111011111111e+38	intron (NM_010585, intron 2 of 61)	intron (NM_010585, intron 2 of 61)	19190	NM_010585	16438	Mm.227912	NM_010585	ENSMUSG00000030102	Itpr1	D6Pas2|ENSMUSG00000072853|Gm10429|IP3R1|InsP3R|Ip3r|Itpr-1|P400|Pcp-1|Pcp1|opt|wblo	inositol 1,4,5-trisphosphate receptor 1	protein-coding	1.58085128468992	1.43144140139439	1.64717167418182	1.60272809912851	1.2452549190976	1.41842954057982	1.59589879467354	1.43065759212837	1.52484184625216	1.57866170062682	1.68606712177343	1.78335396731851	1.74956358664963	1.89063227638207	1.55575543111165	1.29707438944982	1.2755527767889	1.78574513324302	1.78514656620118	1.58113739654805	1.53652339833767	1.8804740887734	1.36022502559857	1.43017818270993	1.55622238905962	1.44177899686967	1.43135953355345	1.37349362851215	1.42729124385588	1.42085754975593	1.65728761702227	1.01768783355736	1.00410724246612	0.981838637218912	0.75736845669266	1.12569291433794	0.9544151941059	1.04787554624505	1.29387864923041	0.860281866778746	0.0326151878087297	0.574040152940438	0.102556394219811	0.881621727732766	1
Merged-chr5-31831751-13	chr5	31831642	31831899	+	11.550769	1.100100010111e+38	intron (NM_181279, intron 8 of 13)	intron (NM_181279, intron 8 of 13)	133720	NM_144541	107976	Mm.482126	NM_144541	ENSMUSG00000052139	Bre	6030405P19Rik|AI429776|B830038C02Rik	brain and reproductive organ-expressed protein	protein-coding	1.08267308962524	0.378750102128844	0.346312387520258	0.990218112265388	1.0202558293221	0.886893833111307	0.559797456166953	0.817666023150535	0.962306142857875	1.12691414831118	1.07991274878452	1.0333508237722	1.15219086507461	0.830416788118477	0.987449712275865	0.812613560554445	1.32878605223345	1.14271974647034	0.984155688648163	1.2755527767889	1.05930561442089	0.842337210375068	0.996603363576903	1.07171809258791	0.916318205716447	1.06449954215081	1.04060901440819	1.26578926440312	1.08905205833636	0.911002645417026	0.925626789493564	0.817320365729263	0.599821288293056	0.42063425769596	0.0119850179704641	0.693138471498439	0.134676133892637	0.663890664626893	0.553209946324348	0.310429978102701	0.705416475053383	1	0.37723102461422	0.440195773579463	0.975934270030401
Merged-chr11-5061989-41	chr11	5061241	5062871	+	48.630733	1.1111100101111e+38	intron (NM_001190408, intron 5 of 5)	CpG	3271	NM_144560	78926	Mm.44591	NM_030228	ENSMUSG00000034201	Gas2l1	4930500E24Rik|D0Jmb1|Gar22|TU-71.1	growth arrest-specific 2 like 1	protein-coding	1.89874617777828	1.80430412975907	1.8489103052333	1.89181919148007	1.88221255437837	1.53579249554831	1.76903230869302	1.62287560816411	2.06817167060864	1.63623591096018	1.76822553900863	1.54095767965218	1.58244357430675	1.27756121254829	2.0243425426341	1.67803880832153	1.84571886379186	1.86152184612753	1.73317363734082	1.6558279265831	1.70247922411992	1.51411660571405	1.82066394204055	1.7712069389924	1.61045208802198	1.80719862653808	1.4698458099187	1.69398905237671	1.80019063754701	1.55425285003425	1.75496137884568	2.14529142111957	2.01457435974264	2.22555452071894	2.21289805317778	2.21139038684331	2.21768477117712	2.09497438045973	2.13470614149793	-0.911795068749548	0.0145160873051206	0.43372084250816	-0.243119533517902	0.416336933604887	0.966646535836563
Merged-chr2-154983420-1	chr2	154983370	154983470	+	4.58	1e+26	Intergenic	Intergenic	-30150	NM_015770	50518	Mm.315593	NM_015770	ENSMUSG00000027596	a	A<y>|ASIP|ASP|As	nonagouti	protein-coding	0.00932338409979857	0.0199385841386724	0.346312387520258	0.0326810062159821	0.00932338409979857	0.00932338409979857	0.0119850179704641	0.00932338409979857	0.0620513630404476	0.198829939879819	0.266796165266322	0.17423324912104	0.165793864884208	0.0199385841386724	0.0620513630404476	0.233476267992186	0.473601024122542	0.581574354495984	0.483066967183316	0.345143858159578	0.363859968565408	0.654283345820863	0.0448302579732339	0.0940543234666092	0.773022065213594	0.0119850179704641	0.663890664626893	0.674323280840426	0.674323280840426	0.0199385841386724	0.00760679975029567	0.181828359559535	0.0820658567978514	0.0900713481469922	0.0119850179704641	0.0199385841386724	0.134676133892637	0.279567551777268	0.553209946324348	1.09028947816412	0.454726240065572	1	0.860378815481754	0.754690114302398	1
Merged-chr12-111226097-1	chr12	111226034	111226161	+	9.96	1000000000	intron (NM_011632, intron 2 of 11)	intron (NM_011632, intron 2 of 11)	-41606	NR_130987	78062	Mm.427248	NR_130987		4930595D18Rik	-	RIKEN cDNA 4930595D18 gene	ncRNA	0.181828359559535	0.0199385841386724	0.558394498995649	0.311697443735554	1.03591876370073	0.598129578195579	0.280811078134363	0.544722286593575	0.520946909099747	0.77830292239274	0.539528216054417	0.00760679975029567	0.27782012043866	0.368794021266208	0.592852140161625	0.233476267992186	0.473601024122542	0.0244014877074807	0.0326810062159821	0.466684697887424	0.00932338409979857	0.00932338409979857	0.189466840002454	0.0940543234666092	0.0751560925974782	0.0119850179704641	0.00932338409979857	0.34054016877292	0.00932338409979857	0.356401851261549	0.00760679975029567	0.429516455891764	0.0820658567978514	0.00932338409979857	0.0119850179704641	0.0199385841386724	0.134676133892637	0.0244014877074807	0.0620513630404476	-1.26432255903034	0.43591522953363	1	0.168276751774983	1	1
Merged-chr5-31241123-72	chr5	31240662	31241679	+	70.431808	1.11111111111111e+38	intron (NM_147201, intron 1 of 17)	CpG	252	NM_147201	192292	Mm.292040	NM_147201	ENSMUSG00000029148	Nrbp1	B230344L17Rik|Nrbp	nuclear receptor binding protein 1	protein-coding	2.24101387798145	2.01672019692804	2.24633501476211	2.16666708684699	2.19841458580644	2.10432600297907	2.16173628607776	2.10243432020628	2.13643743250598	2.11637043508183	2.12561225078023	2.04924573388765	1.86303833567418	1.9242894562981	2.22555452071894	2.11670198579103	2.10129382546603	2.07532331146444	2.08247423781001	2.10883360006518	2.00213384791855	1.96764351750668	2.05230832443128	1.98321891382254	2.00177743283842	2.05909570831823	2.05502847934017	2.01296636117137	1.98876496718356	1.89946432270133	2.04445160412376	2.39519926966493	2.43458891826875	2.37716338723977	2.43162918717923	2.39924453163813	2.40226217394267	2.37446201699646	2.42029350500205	-0.581871644567927	0.0610942113847684	0.688551983915861	-0.219329290606883	0.374934937700659	0.949305772569625
Merged-chr7-6728434-8	chr7	6727826	6728953	+	23.5725	100001110000	intron (NM_008817, intron 1 of 8)	intron (NM_008817, intron 1 of 8)	2030	NM_008817	18616	Mm.389800	NM_008817		Peg3	AL022617|ASF-1|End4|Gcap4|Pw1|Zfp102|mKIAA0287	paternally expressed 3	protein-coding	1.93769308313071	1.8745995624546	1.64717167418182	1.9036923123745	0.547004231757686	1.13990101322194	0.886893833111307	1.60256457554478	0.962306142857875	1.22638303614045	0.507682537939329	1.37929128525405	0.884267914693814	1.13377798800933	1.09176547641064	1.21644892373643	0.990218112265388	1.04706423553067	0.714973787042936	0.715848723966044	1.42559969176226	1.31090555324179	1.1992707676709	1.1172611051165	1.01818514064442	1.1348880113705	0.864452914716595	0.991110350834824	1.60599681289541	1.06602906180811	1.3256538044371	1.20945404548937	1.32903992255215	0.702009168059454	0.874300623007196	0.995728266008592	1.10885038381495	0.983215822069935	1.37844824432958	0.320751776522478	0.539264276183136	1	0.490880250489857	0.295010811086665	0.912219654527477
Merged-chr1-119853159-3	chr1	119853076	119853251	+	7.69	1.11e+10	Intergenic	Intergenic	-16092	NM_019933	19258	Mm.458796	NM_019933	ENSMUSG00000026384	Ptpn4	PTPMEG|Ptn4|TEP|TEP/mPTPMEG|hPTP-MEG	protein tyrosine phosphatase, non-receptor type 4	protein-coding	0.00932338409979857	0.378750102128844	0.346312387520258	0.0326810062159821	1.0202558293221	1.03053192970524	0.496104039478313	1.11615483013355	0.0620513630404476	0.345143858159578	0.00932338409979857	0.443658752143765	0.0119850179704641	0.23761812796359	0.382157546247578	0.00932338409979857	0.674323280840426	0.0244014877074807	0.0326810062159821	0.345143858159578	0.466684697887424	0.54881067829073	0.586547526070671	0.311697443735554	0.0751560925974782	0.275430426290908	0.444517208479669	0.0940543234666092	0.00932338409979857	0.68631118947535	0.42063425769596	0.00932338409979857	0.599821288293056	0.198829939879819	0.544722286593575	0.693138471498439	0.9544151941059	0.445515107608653	0.553209946324348	0.726093924736237	0.696766025104177	1	-0.0960503383836138	1	1
Merged-chr10-13837820-6	chr10	13837715	13837947	+	13.213333	1.1010001011e+16	intron (NM_025446, intron 1 of 5)	intron (NM_025446, intron 1 of 5)	30999	NM_025446	66253	Mm.45755	NM_025446	ENSMUSG00000019806	Aig1	1500031O19Rik|AV064870|AW413422|CGI-103	androgen-induced 1	protein-coding	0.444517208479669	0.607098302841826	1.12705277484043	0.443658752143765	1.32471130756287	1.00918048670327	1.17379961071847	0.817666023150535	0.0620513630404476	0.54881067829073	1.19298588005026	0.975810253291411	1.01904531724701	1.2127362566718	0.382157546247578	0.619142333661017	0.812613560554445	0.445515107608653	0.0326810062159821	0.181828359559535	1.05930561442089	0.779444470408614	0.0448302579732339	0.00557651139010016	0.0751560925974782	0.0119850179704641	0.00932338409979857	0.215582557560423	0.799340954666359	0.0199385841386724	0.00760679975029567	0.00932338409979857	0.599821288293056	0.641391693778915	0.34284494388782	0.781179550486502	0.702009168059454	0.0244014877074807	0.0620513630404476	0.856122269295857	0.393584470747762	1	2.73411644895184	0.244118480902778	0.877846220174227
Merged-chr8-116803196-1	chr8	116803110	116803283	+	11.2	1e+23	Intergenic	MTC|LTR|ERVL-MaLR	-1784	NR_046193	78213	Mm.402039	NR_046193		4930563M20Rik	-	RIKEN cDNA 4930563M20 gene	ncRNA	0.00932338409979857	0.378750102128844	0.0199385841386724	0.0326810062159821	0.429516455891764	0.00932338409979857	0.280811078134363	0.703639608077371	0.520946909099747	0.345143858159578	0.643038896246984	0.443658752143765	0.661057656118505	0.558394498995649	0.0620513630404476	0.774582994662855	0.0346659350187712	0.445515107608653	0.483066967183316	0.614277743242081	0.603521474845281	0.210208099284808	0.34284494388782	0.651291789140854	0.689511446852129	0.671116054284948	0.736775770878233	0.656300997535002	0.633821384924894	1.16014818695418	0.00760679975029567	0.181828359559535	0.599821288293056	0.502443134973191	0.544722286593575	0.0199385841386724	1.04706423553067	0.279567551777268	0.0620513630404476	0.47432604343355	0.742530342863927	1	0.724766025281687	0.487818113789752	0.992454531743988
Merged-chr18-16121567-1	chr18	16121517	16121617	+	6.92	1e+27	Intergenic	Intergenic	-403521	NM_199055	71367	Mm.329304	NM_199055	ENSMUSG00000047161	Chst9	5430438D01Rik	carbohydrate (N-acetylgalactosamine 4-0) sulfotransferase 9	protein-coding	0.181828359559535	0.607098302841826	0.0199385841386724	0.0326810062159821	0.00932338409979857	0.175207326554884	0.0119850179704641	0.00932338409979857	0.520946909099747	0.0199385841386724	0.00932338409979857	0.00760679975029567	0.476930721574371	0.0199385841386724	0.165793864884208	0.6834330030122	0.0346659350187712	0.445515107608653	0.0326810062159821	0.345143858159578	0.0620513630404476	0.00932338409979857	0.127885933302649	0.595650206564165	0.0751560925974782	0.611245272874197	0.89191636919023	0.34054016877292	0.554137129868567	0.68631118947535	0.34054016877292	0.00932338409979857	0.599821288293056	0.198829939879819	0.0119850179704641	0.0199385841386724	0.134676133892637	0.0244014877074807	0.0620513630404476	-0.944748580595919	0.601189338149334	1	0.738369859860244	0.478994206173123	0.98903107507068
Merged-chr4-85186972-1	chr4	85186922	85187022	+	4.85	1e+32	Intergenic	RMER1A|Other|Other	-18484	NM_019535	20404	Mm.143603	NM_019535	ENSMUSG00000028488	Sh3gl2	9530001L19Rik|AI120490|AW555077|B930049H17Rik|EEN-B1|SH3PA|Sh3d2a	SH3-domain GRB2-like 2	protein-coding	0.00932338409979857	0.0199385841386724	0.0199385841386724	0.0326810062159821	0.215582557560423	0.175207326554884	0.0119850179704641	0.150258427120233	0.0620513630404476	0.54881067829073	0.00932338409979857	0.00760679975029567	0.0119850179704641	0.0199385841386724	0.00932338409979857	0.00932338409979857	0.0346659350187712	0.0244014877074807	0.0326810062159821	0.00932338409979857	1.15972663651665	0.702009168059454	0.00557651139010016	0.0199385841386724	0.0751560925974782	0.0119850179704641	0.00932338409979857	0.00760679975029567	0.00557651139010016	0.0199385841386724	0.00760679975029567	0.515058749299267	0.0820658567978514	0.00932338409979857	0.0119850179704641	0.0199385841386724	0.134676133892637	0.445515107608653	0.378750102128844	5.66184285802121	0.00614141780283456	0.305140927195831	-0.708018425575274	1	1
Merged-chr6-103840945-1	chr6	103840895	103840995	+	3.85	1e+25	Intergenic	Intergenic	330069	NM_007697	12661	Mm.251288	NM_007697	ENSMUSG00000030077	Chl1	A530023M13Rik|AI465420|CALL|LICAM2	cell adhesion molecule with homology to L1CAM	protein-coding	0.00932338409979857	0.0199385841386724	0.0199385841386724	0.0326810062159821	0.00932338409979857	0.175207326554884	0.0119850179704641	0.00932338409979857	0.718712171071084	0.0199385841386724	0.134676133892637	0.00760679975029567	0.165793864884208	0.368794021266208	0.165793864884208	0.233476267992186	0.0346659350187712	0.0244014877074807	0.0326810062159821	0.00932338409979857	0.00932338409979857	0.00932338409979857	0.00557651139010016	0.0940543234666092	0.0751560925974782	0.488507548239177	0.00932338409979857	0.00760679975029567	0	0.0199385841386724	0.760794236402048	0.00932338409979857	0.0820658567978514	0.00932338409979857	0.0119850179704641	0.0199385841386724	0.134676133892637	0.0244014877074807	0.0620513630404476	-2.76210837636619	0.53006103084463	1	2.12693991054801	0.441836185558587	0.975954681726625
Merged-chr6-84588638-12	chr6	84588558	84588724	+	8.51	1.0001000100111e+38	intron (NM_175475, intron 1 of 6)	G-rich|Low_complexity|Low_complexity	5169	NM_175475	232174	Mm.255246	NM_175475	ENSMUSG00000063415	Cyp26b1	CP26|P450RAI-2	cytochrome P450, family 26, subfamily b, polypeptide 1	protein-coding	1.07171809258791	0.952032083798216	0.86619382032866	1.02100520133537	0.97525666563647	0.886893833111307	0.777184472631029	0.914979153232913	0.520946909099747	0.77830292239274	0.946589731701844	1.21833750541257	0.884267914693814	0.558394498995649	1.05889754106211	0.940168269450045	1.05661480367756	0.0244014877074807	0.984155688648163	1.01197183427375	0.665686504240161	0.927571545809102	1.05125834873312	0.844448885499102	0.916318205716447	0.714973787042936	1.21833750541257	0.938834312523366	0.580306907225449	1.00329478447918	0.87892440467162	0.429516455891764	1.11643916275318	0.00932338409979857	0.544722286593575	0.0199385841386724	0.134676133892637	0.791561163439666	0.0620513630404476	-0.155078098609029	0.820064661181693	1	-0.204558013848061	0.850671109383189	1
Merged-chr9-120191588-16	chr9	120191442	120191698	+	10.991875	1.0001000100011e+38	Intergenic	Intergenic	41828	NM_001039364	17433	Mm.486167	NM_008614	ENSMUSG00000032517	Mobp	AI835053|AI839848|MOBP155|MOBP170|MOBP69|MOBP73|MOBP81|R74645	myelin-associated oligodendrocytic basic protein	protein-coding	0.933325158385489	1.02100520133537	1.20329687620569	0.857724253110303	1.23628853680446	1.29598931830065	1.36718224961399	1.11615483013355	0.718712171071084	0.345143858159578	1.01524418236623	0.871747970656435	0.799340954666359	0.86619382032866	1.00410724246612	0.6834330030122	0.674323280840426	1.00547527472388	0.868702139763776	0.886893833111307	0.995728266008592	0.779444470408614	0.96540310476302	0.68631118947535	0.553209946324348	0.790656152130177	0.736775770878233	0.81009248506567	0.500884866567804	0.788304643199328	0.942643353347282	1.37422395269801	1.42425692174669	1.33087010952136	1.39297535448799	1.23833610186217	0.9544151941059	1.07171809258791	0.963709968025386	0.342456832970105	0.622721942568182	1	0.0418069481831359	0.949693550355871	1
Merged-chr1-133908765-1	chr1	133908715	133908815	+	4.38	100000000000	promoter-TSS (NM_001160420)	promoter-TSS (NM_001160420)	-766	NM_001160420	269120	Mm.59985	NM_054076	ENSMUSG00000010311	Optc	-	opticin	protein-coding	0.725161531189349	0.607098302841826	0.689511446852129	0.695581456960563	0.504100501680042	0.309531669541867	0.0119850179704641	0.544722286593575	0.0620513630404476	0.54881067829073	0.134676133892637	0.00760679975029567	0.165793864884208	0.558394498995649	0.537159814253894	0.378750102128844	0.473601024122542	0.445515107608653	0.0326810062159821	0.181828359559535	0.363859968565408	0.00932338409979857	0.266796165266322	0.0940543234666092	0.0751560925974782	0.275430426290908	0.134676133892637	0.215582557560423	0.141598907722678	0.544722286593575	0.00760679975029567	0.181828359559535	0.445515107608653	0.198829939879819	0.34284494388782	0.233476267992186	0.134676133892637	0.0244014877074807	0.0620513630404476	-1.07929843817015	0.612413546762767	1	0.345466622533296	0.760752663315441	1
Merged-chr13-74288843-9	chr13	74288760	74288968	+	10.028889	1.00010001011111e+38	intron (NM_009644, intron 1 of 10)	B3|SINE|B2	3445	NM_009644	11624	Mm.290446	NM_009644	ENSMUSG00000021575	Ahrr	mKIAA1234	aryl-hydrocarbon receptor repressor	protein-coding	0.00932338409979857	0.607098302841826	0.0199385841386724	0.0326810062159821	0.547004231757686	0.715848723966044	0.777184472631029	0.817666023150535	0.0620513630404476	0.677031219339408	0.466684697887424	1.00410724246612	0.884267914693814	1.04432139495427	0.897171182441964	0.473601024122542	0.473601024122542	0.926143731739316	0.984155688648163	0.813925713647552	0.995728266008592	0.654283345820863	0.92727308222281	0.68631118947535	0.773022065213594	1.30734185435044	1.10885038381495	1.36198447101273	1.0623494248193	1.16014818695418	1.21117656431871	0.575365105476118	0.599821288293056	0.797005483905279	0.34284494388782	0.781179550486502	0.9544151941059	0.279567551777268	0.0620513630404476	0.748359103843895	0.348261128520714	1	1.4263915335034	0.00168768956093805	0.0933050475962877
Merged-chr10-40087570-2	chr10	40087511	40087638	+	7.005	1.00000001e+38	intron (NM_001114332, intron 1 of 5)	B3|SINE|B2	54680	NM_028247	72472	Mm.186778	NM_028247	ENSMUSG00000019838	Slc16a10	2610103N14Rik|9830169E08|Mct10|PRO0813|TAT1	solute carrier family 16 (monocarboxylic acid transporters), member 10	protein-coding	0.311697443735554	0.378750102128844	0.0199385841386724	0.443658752143765	0.763161002931978	0.488507548239177	0.496104039478313	0.00932338409979857	1.04122270995745	0.345143858159578	0.266796165266322	0.00760679975029567	0.27782012043866	0.787223430992218	1.05889754106211	0.721875856429787	0.473601024122542	0.0244014877074807	0.483066967183316	0.674323280840426	0.539528216054417	0.00932338409979857	0.897171182441964	0.718712171071084	0.773022065213594	0.488507548239177	0.801513874666575	0.576099597308157	0.429516455891764	0.788304643199328	0.175207326554884	0.429516455891764	0.0820658567978514	0.42063425769596	0.34284494388782	0.575365105476118	0.134676133892637	0.791561163439666	0.0620513630404476	-1.07994259379675	0.256880181905448	0.972449717964541	-0.934793107157635	0.183762437142157	0.828955058455667
Merged-chr3-147243308-6	chr3	147243210	147243420	+	8.355	1.00000111e+33	Intergenic	Intergenic	390948	NM_001302958	70892	Mm.187793	NM_027594	ENSMUSG00000036745	Ttll7	1110049N09Rik|4921517B04Rik|C630030B20|mTTLL7	tubulin tyrosine ligase-like family, member 7	protein-coding	0.311697443735554	0.0199385841386724	0.346312387520258	0.0326810062159821	0.00932338409979857	0.715848723966044	0.0119850179704641	0.00932338409979857	0.0620513630404476	0.0199385841386724	0.266796165266322	0.725543502388253	0.476930721574371	0.690097257777185	0.382157546247578	0.721875856429787	0.473601024122542	0.671116054284948	0.483066967183316	0.275430426290908	0.466684697887424	1.08062619304267	0.559797456166953	0.68631118947535	0.773022065213594	0.488507548239177	0.96540310476302	1.08905205833636	0.633821384924894	0.544722286593575	1.38486535679803	0.429516455891764	0.599821288293056	1.13834892989216	1.00494803987991	0.378750102128844	0.134676133892637	0.445515107608653	0.803558541022243	0.986964747705032	0.414398797293918	1	1.51987185655558	0.0402714533367113	0.528120409129793
Merged-chr1-127280457-10	chr1	127280373	127280555	+	8.342	1.0100111e+38	intron (NM_145128, intron 2 of 17)	B3A|SINE|B2	75478	NM_145128	107895	Mm.214682	NM_145128	ENSMUSG00000036155	Mgat5	4930471A21Rik|5330407H02Rik|AI480971|GlcNAc-TV	mannoside acetylglucosaminyltransferase 5	protein-coding	0.523466855698508	0.378750102128844	0.86619382032866	0.0326810062159821	0.800203298897239	0.886893833111307	0.886893833111307	0.990218112265388	0.0620513630404476	0.77830292239274	0.916318205716447	0.725543502388253	1.09354733214563	0.93053998031746	0.943568732351876	1.03522000394152	0.473601024122542	1.14271974647034	1.07460579512202	0.614277743242081	1.21559223146747	1.18760272098196	0.866500022987809	0.595650206564165	0.553209946324348	0.790656152130177	0.864452914716595	0.698192740120834	0.857724253110303	0.87261066058355	0.512046642326883	1.22693540396438	1.11643916275318	1.0333508237722	1.18532944728422	0.693138471498439	1.10885038381495	0.952032083798216	1.27520535934513	0.641019460243295	0.344238404557927	1	0.169754765914402	0.696189383395659	1
Merged-chr19-45737042-24	chr19	45736894	45737201	+	13.21125	1.0101001101011e+38	exon (NM_001166363, exon 5 of 5)	exon (NM_001166363, exon 5 of 5)	5837	NM_001166361	14179	Mm.4012	NM_010205	ENSMUSG00000025219	Fgf8	Aigf|Fgf-8	fibroblast growth factor 8	protein-coding	1.31236528969173	1.30985805890895	1.52114189127182	1.28511362868339	1.30373124587964	1.20519789069596	1.21488645200369	1.11615483013355	1.2184922109677	1.10589563213045	1.38192322156703	0.907643610088465	1.28037433606839	0.991110350834824	1.44168449200872	1.28547057449725	0.990218112265388	1.29506794293965	1.07460579512202	1.08721119149195	0.773022065213594	1.03472877984879	1.31253368573774	1.18532944728422	1.10280875467322	1.27252042441039	1.00329478447918	1.23120162764317	1.02131321994474	1.16014818695418	1.21117656431871	1.27648873320067	1.27008235255825	1.23379804263553	1.24538746030908	1.13697711760503	0.9544151941059	0.791561163439666	0.803558541022243	-0.879861683656086	0.0887759644968151	0.754594989082723	-0.196296993895597	0.667068955647808	1
Merged-chr14-105275012-1	chr14	105274962	105275062	+	2.52	1e+24	intron (NM_001190989, intron 1 of 7)	intron (NM_001190989, intron 1 of 7)	16339	NM_001190989	76273	Mm.290669	NM_029561	ENSMUSG00000053253	Ndfip2	0710001O20Rik|2810436B12Rik|9130207N19Rik|N4wbp5a|mKIAA1165	Nedd4 family interacting protein 2	protein-coding	0.444517208479669	0.607098302841826	0.0199385841386724	0.443658752143765	0.00932338409979857	0.00932338409979857	0.416396401079672	0.544722286593575	0.0620513630404476	0.0199385841386724	0.00932338409979857	0.443658752143765	0.0119850179704641	0.0199385841386724	0.00932338409979857	0.00932338409979857	0.0346659350187712	0.0244014877074807	0.483066967183316	0.10452291202433	0.155210339898552	0.390170101337298	0.00557651139010016	0.0940543234666092	0.0751560925974782	0.0119850179704641	0.00932338409979857	0.0940543234666092	0.799340954666359	0.0199385841386724	0.00760679975029567	0.00932338409979857	0.599821288293056	0.547004231757686	0.34284494388782	0.378750102128844	0.702009168059454	0.445515107608653	0.0620513630404476	3.46343317988362	0.163503175401912	0.871711134875166	2.4188102285396	0.310861746822724	0.921281783896138
Merged-chr6-148940606-39	chr6	148940440	148940830	+	55.533333	1.11111111111111e+38	intron (NM_019643, intron 1 of 5)	B2_Mm2|SINE|B2	5797	NM_019643	56306	Mm.18637	NM_019643	ENSMUSG00000039985	Fam60a	Ppcs1|Pptcs1|Tera	family with sequence similarity 60, member A	protein-coding	1.66598636860065	1.65637510110837	1.69226907508558	1.6426313957835	1.67866913101914	1.73458984895558	1.68651558874078	1.44673309859763	1.98869974430281	1.93266361039848	1.83456585064875	2.03455766840692	1.99210945497638	1.96735315782473	1.88767917353917	1.99132598370032	1.8891969861627	1.85554020731236	1.70016107514684	1.86050718930239	1.83578808792065	1.89208495726685	1.98164515763952	1.93049379106524	1.99064781961388	1.83917742793429	1.95610500225166	1.92890775218976	1.93921101378661	2.06628862956213	1.91188935165595	1.65849831191907	1.6137615919409	1.78523279630533	1.80391889319912	1.88720909269739	1.96700916828912	1.92618563107179	1.89034573817591	-0.321684462131554	0.254099057674515	0.970446352234824	-0.165901466610737	0.515011002951033	1
Merged-chr15-12376925-33	chr15	12376649	12377269	+	20.439394	1.10011011001111e+38	intron (NM_001081064, intron 18 of 23)	intron (NM_001081064, intron 18 of 23)	55463	NM_025673	66629	Mm.157655	NM_025673	ENSMUSG00000022200	Golph3	4733401N08Rik|5730410D03Rik|AW413496	golgi phosphoprotein 3	protein-coding	1.4974321728958	1.46065096133273	1.46465362430478	1.39284072015109	1.49187027877254	1.46576592404603	1.603653754714	1.44673309859763	1.71755433206197	1.38393279482886	1.23598957238023	1.08905205833636	1.33108645514298	1.39508842330058	1.63464344139824	1.62635870520629	1.61531407773095	1.44070843097167	1.37666323739389	1.3545562765103	1.51169959403049	1.48130589056259	1.50617577016938	1.66159199905739	1.58431042430996	1.40569381600305	1.44796364454161	1.32947529261859	1.60971516445297	1.6103329878926	1.38486535679803	1.80753040679683	1.49972123238704	1.71928282692151	1.57240897869639	1.52673346347931	1.69350738093652	1.28140744369137	1.3473256029445	-0.671854527560152	0.0368897579262947	0.595651296857529	-0.421473266180012	0.168351459330887	0.819201124922497
Merged-chr6-72535351-32	chr6	72535204	72535462	+	15.617188	1.10011001011111e+38	Intergenic	Intergenic	-9058	NM_007599	12332	Mm.18626	NM_007599	ENSMUSG00000056737	Capg	gCap39|mbh1	capping protein (actin filament), gelsolin-like	protein-coding	1.23409935752281	1.27423550118481	1.39927215292558	1.18587305770021	1.39010702985112	1.37538715789446	1.43350668401191	1.53047372449542	1.30985805890895	1.25612927818398	1.31244948771474	1.29060391602035	1.13377798800933	1.17570970660111	1.1992707676709	1.03522000394152	1.16491530491326	1.08384019721051	0.984155688648163	1.30924031962413	0.857724253110303	1.26122177043828	1.1711710174258	1.1172611051165	1.17547930343137	0.922034552850826	1.00329478447918	1.27252042441039	1.11103193221373	1.11643916275318	1.11643916275318	1.46254780553647	1.42425692174669	1.44673309859763	1.3082642961592	1.56546543592822	1.29967280886601	1.6423354844424	1.68386467040351	0.343538912015489	0.537182446740011	1	0.0747639649460348	0.983628600549513	1
Merged-chr2-78842510-1	chr2	78842460	78842560	+	4.93	100000000000	Intergenic	Intergenic	-26537	NM_009454	22193	Mm.1485	NM_009454		Ube2e3	Ubce4|ubcM2	ubiquitin-conjugating enzyme E2E 3	protein-coding	0.778700079110863	0.0199385841386724	0.0199385841386724	0.857724253110303	0.598129578195579	0.396730729978452	0.165793864884208	0.990218112265388	0.520946909099747	0.345143858159578	0.382157546247578	0.443658752143765	0.0119850179704641	0.0199385841386724	0.165793864884208	0.00932338409979857	0.0346659350187712	0.0244014877074807	0.0326810062159821	0.181828359559535	0.00932338409979857	0.210208099284808	0.34284494388782	0.00557651139010016	0.0751560925974782	0.0119850179704641	0.233476267992186	0.00760679975029567	0.00557651139010016	0.0199385841386724	0.00760679975029567	0.00932338409979857	0.0820658567978514	0.00932338409979857	0.0119850179704641	0.0199385841386724	0.134676133892637	0.0244014877074807	0.0620513630404476	0.584566890862687	1	1	-1.74350350738893	0.810369706364116	1
Merged-chr8-94978710-40	chr8	94978143	94979217	+	60.3395	1.11011011111111e+38	intron (NM_001198894, intron 1 of 13)	intron (NM_001198894, intron 1 of 13)	1571	NM_001198894	14766	Mm.290834	NM_018882	ENSMUSG00000031785	Adgrg1	Cyt28|Gpr56|TM7LN4|TM7XN1	adhesion G protein-coupled receptor G1	protein-coding	1.88693177031421	1.64631002947788	1.75725010713449	1.89562301727605	1.88221255437837	1.58451862939561	1.69718153388752	1.72098888914559	1.93217842666662	1.46163081148649	1.56799115995287	1.63338012177732	1.58244357430675	1.57450892175098	2.0259905967106	1.79155168643063	1.98599788299628	1.95926953182283	1.52542698717963	1.63831341075271	1.62573839274334	1.59067310745652	2.09163487899789	1.89889537206676	1.97213829862026	1.69578813914856	1.77406583860143	1.65131745050345	1.71049547318423	1.30781018808916	1.64907980935829	2.37200647240397	2.35329951614896	2.2827789922955	2.31556532913306	2.08512505615375	2.16662303579488	1.5954853698801	1.82746560060982	-1.15045551850385	0.000381265997618104	0.0728312652192166	-1.31628046464451	1.87030120169603e-05	0.00351025900155096
Merged-chr2-107290061-1	chr2	107290011	107290111	+	2.52	1e+24	promoter-TSS (NM_021275)	promoter-TSS (NM_021275)	-528	NM_021275	16492	Mm.142718	NM_021275	ENSMUSG00000042604	Kcna4	Kv1.4	potassium voltage-gated channel, shaker-related subfamily, member 4	protein-coding	0.00932338409979857	0.378750102128844	0.0199385841386724	0.0326810062159821	0.00932338409979857	0.0721869808752107	0.0119850179704641	0.00932338409979857	0.520946909099747	0.728076202441744	0.134676133892637	0.17423324912104	0.0119850179704641	0.0199385841386724	0.382157546247578	0.00932338409979857	0.473601024122542	0.671116054284948	0.0326810062159821	0.00932338409979857	0.155210339898552	0.00932338409979857	0.34284494388782	0.0940543234666092	0.0751560925974782	0.488507548239177	0.519066681012616	0.0940543234666092	0.799340954666359	0.356401851261549	0.265548524140211	0.00932338409979857	0.0820658567978514	0.00932338409979857	0.0119850179704641	0.0199385841386724	0.702009168059454	0.0244014877074807	0.0620513630404476	-1.42309818814905	0.684924497459832	1	1.40154241654424	0.257991283709599	0.889022661308005
Merged-chr8-128287900-2	chr8	128287842	128287959	+	5.47	1.0000000000001e+38	Intergenic	Intergenic	-9675	NR_105822	102465212		NR_105822	ENSMUSG00000099326	Mir21c	Gm28013|mmu-mir-21c	microRNA 21c	ncRNA	0.444517208479669	0.607098302841826	0.558394498995649	0.443658752143765	0.215582557560423	0.715848723966044	0.608582102206327	0.817666023150535	0.718712171071084	0.345143858159578	0.507682537939329	0.00760679975029567	0.599821288293056	0.368794021266208	0.943568732351876	0.473601024122542	0.812613560554445	0.445515107608653	0.868702139763776	0.466684697887424	0.773022065213594	0.54881067829073	0.394568655986143	0.595650206564165	0.0751560925974782	0.488507548239177	0.706678418983534	0.608582102206327	0.633821384924894	0.356401851261549	0.925626789493564	0.00932338409979857	0.599821288293056	0.198829939879819	0.34284494388782	0.0199385841386724	0.544722286593575	0.0244014877074807	0.0620513630404476	-0.486715498686199	0.769180577067149	1	1.13508958158594	0.111744165275261	0.742431546269327
Merged-chr3-3269175-1	chr3	3269125	3269225	+	2.16	1e+24	Intergenic	L1Md_F2|LINE|L1	-238855	NM_013920	30942	Mm.330897	NM_013920		Hnf4g	NR2A2	hepatocyte nuclear factor 4, gamma	protein-coding	0.00932338409979857	0.0199385841386724	0.0199385841386724	0.0326810062159821	0.00932338409979857	0.00932338409979857	0.165793864884208	0.00932338409979857	0.0620513630404476	0.0199385841386724	0.134676133892637	0.17423324912104	0.0119850179704641	0.0199385841386724	0.165793864884208	0.00932338409979857	0.0346659350187712	0.0244014877074807	0.483066967183316	0.00932338409979857	0.363859968565408	0.00932338409979857	0.00557651139010016	0.476930721574371	0.0751560925974782	0.0119850179704641	0.00932338409979857	0.00760679975029567	0.698192740120834	0.0199385841386724	0.00760679975029567	0.00932338409979857	0.0820658567978514	0.00932338409979857	0.0119850179704641	0.0199385841386724	0.134676133892637	0.0244014877074807	0.0620513630404476	0.927627147098237	1	1	0.782253035844816	0.780733264429753	1
Merged-chr1-74858247-6	chr1	74858151	74858323	+	7.305	1.010000010001e+23	TTS (NM_009872)	TTS (NM_009872)	3208	NM_009872	12570	Mm.153833	NM_009872	ENSMUSG00000090071	Cdk5r2	B230310J22Rik|p39	cyclin-dependent kinase 5, regulatory subunit 2 (p39)	protein-coding	0.933325158385489	0.7617176861038	0.346312387520258	0.946589731701844	0.641391693778915	0.886893833111307	0.608582102206327	0.703639608077371	0.0620513630404476	0.77830292239274	0.946589731701844	1.08905205833636	0.695581456960563	0.558394498995649	0.592852140161625	0.9135134845368	0.812613560554445	0.0244014877074807	0.714973787042936	0.771639667201476	0.966555695100964	0.842337210375068	0.733170979783928	0.96540310476302	0.773022065213594	0.790656152130177	0.801513874666575	0.553209946324348	0.580306907225449	1.03522000394152	0.42063425769596	1.11166789793093	0.847098531375322	1.11103193221373	1.04375601398514	0.903282528308353	0.702009168059454	0.0244014877074807	1.14028243665707	0.456827951655201	0.514359393087399	1	-0.326098023631323	0.754304563564373	1
Merged-chr3-88627756-9	chr3	88627652	88627841	+	10.228889	1.000000000001e+38	intron (NM_001198912, intron 1 of 21)	intron (NM_001198912, intron 1 of 21)	6352	NM_001198912	16800	Mm.239329	NM_008487	ENSMUSG00000028059	Arhgef2	AA408978|GEF|GEF-H1|GEFH1|LFP40|Lbcl1|Lfc|P40|mKIAA0651	rho/rac guanine nucleotide exchange factor (GEF) 2	protein-coding	1.15405869464561	1.27423550118481	0.988234552090171	1.22693540396438	0.991110350834824	0.976334061146363	1.11166789793093	0.703639608077371	0.858756164994939	1.0202558293221	1.18615613086362	1.0333508237722	0.661057656118505	0.93053998031746	1.00410724246612	0.473601024122542	0.674323280840426	0.926143731739316	0.714973787042936	0.581574354495984	1.0267787802986	1.00793664995794	0.586547526070671	0.415411584884575	0.553209946324348	0.0119850179704641	0.233476267992186	0.714973787042936	0.698192740120834	0.626264132485689	0.175207326554884	0.871747970656435	0.0820658567978514	0.547004231757686	0.0119850179704641	0.378750102128844	0.134676133892637	0.663890664626893	0.553209946324348	0.59698894036643	0.451199646600926	1	0.56328552841202	0.563963532955481	1
Merged-chr11-85816010-1	chr11	85815938	85816082	+	3.42	1e+24	intron (NR_077059, intron 1 of 4)	intron (NR_077059, intron 1 of 4)	16378	NR_077059	69909	Mm.440214	NR_077059	ENSMUSG00000087013	2610027K06Rik	-	RIKEN cDNA 2610027K06 gene	ncRNA	0.181828359559535	0.0199385841386724	0.0199385841386724	0.0326810062159821	0.00932338409979857	0.00932338409979857	0.0119850179704641	0.288448175604311	0.0620513630404476	0.0199385841386724	0.00932338409979857	0.17423324912104	0.476930721574371	0.0199385841386724	0.0620513630404476	0.00932338409979857	0.0346659350187712	0.445515107608653	0.0326810062159821	0.00932338409979857	0.363859968565408	0.54881067829073	0.0448302579732339	0.198829939879819	0.0751560925974782	0.0119850179704641	0.00932338409979857	0.00760679975029567	0.995188999277553	0.0199385841386724	0.00760679975029567	0.429516455891764	0.0820658567978514	0.198829939879819	0.0119850179704641	0.378750102128844	0.134676133892637	0.0244014877074807	0.553209946324348	1.98243454691237	0.360688670152144	1	1.5301607146748	0.448720464851145	0.978954349932625
Merged-chr13-83394945-8	chr13	83394674	83395079	+	14.903749	111111010000	Intergenic	Intergenic	-109158	NM_001170537	17260	Mm.24001	NM_025282	ENSMUSG00000005583	Mef2c	5430401D19Rik|9930028G15Rik|AV011172|Mef2	myocyte enhancer factor 2C	protein-coding	1.00329478447918	1.49723654195986	1.16546825570926	1.02100520133537	1.42862022498452	1.55496682945879	1.43350668401191	1.60256457554478	0.962306142857875	0.846547244821697	0.661828986038109	0.975810253291411	0.695581456960563	0.690097257777185	0.165793864884208	0.473601024122542	0.674323280840426	0.671116054284948	0.868702139763776	0.614277743242081	0.155210339898552	0.812613560554445	0.445515107608653	0.68631118947535	0.773022065213594	0.922034552850826	0.444517208479669	0.416396401079672	0.773895541194003	0.941952633185069	0.175207326554884	0.759925048466671	1.00410724246612	0.547004231757686	0.544722286593575	0.903282528308353	0.702009168059454	0.886230710650756	0.803558541022243	0.854750183127741	0.581165647582675	1	0.341221231501881	0.859687332728544	1
Merged-chr5-10348847-32	chr5	10348551	10349242	+	24.764999	1.11111111011111e+38	Intergenic	Intergenic	-516133	NR_003596	623849	Mm.335888	NR_003596	ENSMUSG00000091422	Gm6455	EG623849	predicted gene 6455	pseudo	0.902719936317481	0.7617176861038	0.689511446852129	0.946589731701844	0.215582557560423	0.976334061146363	1.09615768441687	0.990218112265388	1.50073612174585	1.45225411137339	1.45917113436504	1.60710276680198	1.41318782193475	1.11643916275318	1.67560655046181	1.83836691891929	1.49583803522962	1.37422395269801	1.6649325838328	1.84234872595606	1.86303833567418	1.9225511926109	1.82643542183061	1.91966903567406	1.38393279482886	1.76822553900863	1.86041355412835	1.9036923123745	2.04291021624204	2.05230832443128	1.90353441346801	0.181828359559535	0.0820658567978514	0.547004231757686	0.665686504240161	0.378750102128844	0.702009168059454	0.663890664626893	0.803558541022243	0.448717114681889	0.181720808384687	0.902007589313533	0.44962734167468	0.144314579472308	0.788741534967789
Merged-chr16-42207467-1	chr16	42207417	42207517	+	5.39	1	Intergenic	Intergenic	96002	NR_105858	102466172		NR_105858	ENSMUSG00000098300	Mir6540	Gm27780|mir-6540|mmu-mir-6540	microRNA 6540	ncRNA	0.00932338409979857	0.0199385841386724	0.346312387520258	0.0326810062159821	0.00932338409979857	0.00932338409979857	0.280811078134363	0.288448175604311	0.0620513630404476	0.54881067829073	0.382157546247578	0.17423324912104	0.0119850179704641	0.368794021266208	0.00932338409979857	0.619142333661017	0.674323280840426	0.0244014877074807	0.483066967183316	0.00932338409979857	0.00932338409979857	0.210208099284808	0.445515107608653	0.0940543234666092	0.553209946324348	0.488507548239177	0.444517208479669	0.215582557560423	0.500884866567804	0.466684697887424	0.466684697887424	0.181828359559535	0.599821288293056	0.725543502388253	0.924319761803332	0.693138471498439	0.9544151941059	0.0244014877074807	0.0620513630404476	-2.30600343004498	0.279574751364706	0.989722353612278	0.645187479642108	0.664547234087399	1
Merged-chr3-84820960-13	chr3	84820830	84821069	+	9.906154	1.00001001000111e+38	intron (NM_001177773, intron 1 of 13)	ORR1D1|LTR|ERVL-MaLR	5372	NM_001177773	50754	Mm.196475	NM_080428	ENSMUSG00000028086	Fbxw7	1110001A17Rik|AGO|Cdc4|Fbw7|Fbwd6|Fbx30|Fbxo30|Fbxw6|SEL-10	F-box and WD-40 domain protein 7	protein-coding	0.311697443735554	0.378750102128844	0.558394498995649	0.443658752143765	0.703639608077371	0.175207326554884	0.833553875853566	0.955054848982239	0.0620513630404476	0.0199385841386724	0.969493017235381	1.0333508237722	0.960633960397151	0.830416788118477	1.13357169366333	0.812613560554445	0.812613560554445	0.445515107608653	0.0326810062159821	0.847098531375322	0.857724253110303	1.27449489526445	1.0981568180186	0.595650206564165	1.01818514064442	0.611245272874197	0.96540310476302	1.10885038381495	1.09921004879887	1.2198211793202	1.21820358359625	1.0981568180186	1.20198598383086	1.34687418608486	1.32550084471844	1.32577174022562	1.2172993382192	0.983215822069935	1.02100520133537	0.347947996821755	0.577705737307077	1	0.70636419147579	0.0960286812395721	0.710826998595608
Merged-chr2-118141901-1	chr2	118141851	118141951	+	4.66	1e+25	Intergenic	RMER17B|LTR|ERVK	30025	NM_001313914	21825	Mm.4159	NM_011580	ENSMUSG00000040152	Thbs1	TSP-1|TSP1|Thbs-1|tbsp1	thrombospondin 1	protein-coding	0.00932338409979857	0.0199385841386724	0.346312387520258	0.0326810062159821	0.00932338409979857	0.00932338409979857	0.0119850179704641	0.288448175604311	0.0620513630404476	0.0199385841386724	0.00932338409979857	0.00760679975029567	0.0119850179704641	0.0199385841386724	0.165793864884208	0.233476267992186	0.0346659350187712	0.0244014877074807	0.483066967183316	0.00932338409979857	0.00932338409979857	0.654283345820863	0.00557651139010016	0.00557651139010016	0.0751560925974782	0.0119850179704641	0.00932338409979857	0.00760679975029567	0.233476267992186	0.233476267992186	0.87892440467162	0.181828359559535	0.0820658567978514	0.198829939879819	0.181828359559535	0.0199385841386724	0.134676133892637	0.0244014877074807	0.378750102128844	0.797502183702261	0.794442658282726	1	5.11143692854689	0.0323161764442599	0.48121862048678
Merged-chr17-84126831-1	chr17	84126781	84126881	+	6.13	1000000000	Intergenic	Intergenic	48171	NR_045458	74473	Mm.399575	NR_045458		4933433H22Rik	-	RIKEN cDNA 4933433H22 gene	ncRNA	0.248102357303642	0.219128780590327	0.0199385841386724	0.311697443735554	0.847098531375322	0.715848723966044	0.608582102206327	0.00932338409979857	0.0620513630404476	0.0199385841386724	0.266796165266322	0.725543502388253	0.0119850179704641	0.86619382032866	0.00932338409979857	0.00932338409979857	0.674323280840426	0.0244014877074807	0.0326810062159821	0.00932338409979857	0.363859968565408	0.390170101337298	0.0448302579732339	0.0940543234666092	0.0751560925974782	0.275430426290908	0.00932338409979857	0.378750102128844	0.34284494388782	0.356401851261549	0.00760679975029567	0.575365105476118	0.0820658567978514	0.598129578195579	0.0119850179704641	0.0199385841386724	0.134676133892637	0.0244014877074807	0.714973787042936	0.606537004575517	1	1	1.39761752087415	0.4478142159772	0.978462080476855
Merged-chr2-68757015-16	chr2	68756929	68757104	+	8.686875	1.01010011001111e+38	Intergenic	Intergenic	99132	NM_183113	75721	Mm.65456	NM_183113	ENSMUSG00000079324	4932414N04Rik	-	RIKEN cDNA 4932414N04 gene	protein-coding	0.978906847837189	0.952032083798216	0.689511446852129	0.946589731701844	1.06994150291474	0.886893833111307	1.09615768441687	0.914979153232913	0.858756164994939	0.846547244821697	1.05125834873312	1.0333508237722	1.24439928826164	0.991110350834824	1.00410724246612	1.03522000394152	0.674323280840426	1.20315786632091	0.868702139763776	1.1259338315467	0.665686504240161	0.812613560554445	0.940168269450045	1.1172611051165	1.10280875467322	0.922034552850826	0.89191636919023	0.946589731701844	1.16302246043151	0.544722286593575	0.900808317561654	0.817320365729263	1.27008235255825	0.198829939879819	0.544722286593575	0.575365105476118	0.702009168059454	0.445515107608653	0.899668548935524	0.157593562769737	0.837789024405608	1	-0.245978113379074	0.503599076674085	0.996855545335873
Merged-chr4-99235797-1	chr4	99235747	99235847	+	3.65	1e+25	intron (NM_175029, intron 10 of 10)	intron (NM_175029, intron 10 of 10)	41650	NM_001145967	242557	Mm.241663	NM_175029	ENSMUSG00000028550	Atg4c	Apg4-C|Apg4c|Atg4cl|Autl1	autophagy related 4C, cysteine peptidase	protein-coding	0.00932338409979857	0.0199385841386724	0.346312387520258	0.0326810062159821	0.00932338409979857	0.00932338409979857	0.0119850179704641	0.00932338409979857	0.0620513630404476	0.345143858159578	0.00932338409979857	0.00760679975029567	0.0119850179704641	0.0199385841386724	0.165793864884208	0.00932338409979857	0.0346659350187712	0.671116054284948	0.0326810062159821	0.00932338409979857	0.248102357303642	0.737991787543057	0.0448302579732339	0.00557651139010016	0.0751560925974782	0.488507548239177	0.00932338409979857	0.00760679975029567	0.00932338409979857	0.0199385841386724	0.72101498318878	0.00932338409979857	0.0820658567978514	0.547004231757686	0.0119850179704641	0.0199385841386724	0.134676133892637	0.445515107608653	0.0620513630404476	2.44779231953457	0.222714790797755	0.937495238548338	2.45351903079707	0.314164935262712	0.923167990769326
Merged-chr14-104559341-4	chr14	104559253	104559446	+	9.3875	1.00000001101e+34	Intergenic	B3A|SINE|B2	-36683	NM_026047	72486	Mm.291811	NM_026047	ENSMUSG00000022120	Rnf219	2610206B13Rik|2810449K13Rik|AI451544	ring finger protein 219	protein-coding	0.390170101337298	0.607098302841826	0.558394498995649	0.618664703665152	0.547004231757686	0.598129578195579	0.608582102206327	0.703639608077371	0.718712171071084	0.677031219339408	0.715848723966044	0.975810253291411	0.857724253110303	0.558394498995649	0.165793864884208	0.473601024122542	0.674323280840426	0.0244014877074807	0.868702139763776	0.96540310476302	0.966555695100964	0.899668548935524	0.445515107608653	0.922375663367222	0.553209946324348	0.947100187257288	0.864452914716595	1.07460579512202	0.857724253110303	1.2198211793202	0.900808317561654	0.181828359559535	0.599821288293056	0.00932338409979857	0.0119850179704641	0.781179550486502	0.134676133892637	0.445515107608653	0.553209946324348	2.20742874142753	0.00283249901981748	0.212133847447755	1.32308207024269	0.0181385605115109	0.369192677629696
Merged-chr10-123187323-35	chr10	123187005	123187607	+	30.884857	1.11111111111111e+38	intron (NM_001301628, intron 1 of 20)	intron (NM_001301628, intron 1 of 20)	9713	NM_027604	14479	Mm.244209	NM_027604		Usp15	4921514G19Rik|AI327321|E430033I05Rik|Gcap18	ubiquitin specific peptidase 15	protein-coding	1.50903878636411	1.48444974145639	1.66668334086808	1.47010553982359	1.2452549190976	1.38252568694333	1.59589879467354	1.32791550984828	1.52484184625216	1.47901646844493	1.73079811312074	1.64091357882098	1.48896817069754	1.77753100566992	1.73534583309735	1.85063497377252	1.77133022212546	1.88068933409785	1.71178595967244	1.72541805765496	1.97014383092651	1.95068897638278	1.74024041709041	1.76326244753749	1.74447127883941	1.82352551819007	1.86368975820765	1.6137615919409	1.84464016353187	1.88395617521007	1.8633334478497	1.07128688518498	1.27008235255825	1.05817783898992	1.1070520117337	1.03761883466329	0.9544151941059	1.28140744369137	1.3304744382077	0.131002657883939	0.661579642619128	1	0.0295529020552412	0.884376607276556	1
Merged-chr11-8809850-16	chr11	8809774	8809917	+	8.853125	1.11010011001101e+38	Intergenic	MLTR14|LTR|ERV1	-145310	NM_001083587	319939	Mm.337820	NM_001083587	ENSMUSG00000020422	Tns3	BC023928|F830010I22Rik|TEM6|Tens1	tensin 3	protein-coding	0.902719936317481	0.523466855698508	0.638795098440696	0.857724253110303	0.938834312523366	1.03053192970524	0.559797456166953	0.817666023150535	1.2184922109677	0.77830292239274	0.980753577673637	0.943198993840405	0.884267914693814	0.690097257777185	0.943568732351876	1.21644892373643	1.05661480367756	1.27461805695434	1.07460579512202	1.00237456840858	0.773022065213594	0.812613560554445	0.96540310476302	1.088480180098	1.01818514064442	0.611245272874197	1.1379591563602	0.873000939784802	0.857724253110303	0.544722286593575	0.575365105476118	0.817320365729263	0.599821288293056	0.760794236402048	0.181828359559535	0.878065988879574	0.702009168059454	0.925626789493564	0.0620513630404476	-0.489244108671361	0.404292463404948	1	-0.761808321088313	0.0814667237053903	0.676516064153711
Merged-chr14-101662072-35	chr14	101661762	101662334	+	29.020571	1.11111111011111e+38	intron (NM_016723, intron 2 of 8)	intron (NM_016723, intron 2 of 8)	8081	NM_016723	50933	Mm.275970	NM_016723	ENSMUSG00000022111	Uchl3	-	ubiquitin carboxyl-terminal esterase L3 (ubiquitin thiolesterase)	protein-coding	1.65596573843129	1.23030280640527	1.39927215292558	1.68735312256926	1.30373124587964	1.38252568694333	1.46126543572437	1.08874413763193	1.86168015279621	1.79915085574841	1.53047372449542	1.66448438570007	1.78222262505484	1.87752858643661	1.82398013540101	1.66691813571724	1.80986394237822	1.74669702804186	1.8290587854389	1.6558279265831	1.66461067683909	1.64608227473539	1.6581971477152	1.62126588955993	1.61045208802198	1.62999233764023	1.55169558399122	1.41275035259796	1.47913001683098	1.66639367715102	1.44974321627435	1.23833610186217	1.53089129136282	1.27449489526445	1.41497463175539	1.44352545130243	1.51265830831652	1.69156215189466	1.62848183977586	-0.464903978931157	0.128937452507205	0.831945199431496	-0.534690106740808	0.0792397833174541	0.671827100921899
Merged-chr7-141379756-9	chr7	141379649	141379872	+	12.582222	1e+34	Intergenic	Intergenic	-12400	NM_011528	21351	Mm.29182	NM_011528	ENSMUSG00000025503	Taldo1	-	transaldolase 1	protein-coding	0.523466855698508	0.378750102128844	1.29671176228224	0.618664703665152	1.38252568694333	1.31770323424647	1.26517392908711	1.11615483013355	0.962306142857875	0.54881067829073	1.03522000394152	0.601375682826066	0.960633960397151	1.19602257230254	0.897171182441964	0.233476267992186	0.0346659350187712	0.445515107608653	0.483066967183316	1.05125834873312	0.665686504240161	0.54881067829073	0.445515107608653	0.789626183028141	0.0751560925974782	0.611245272874197	0.233476267992186	0.698192740120834	0.429516455891764	0.68631118947535	0.654283345820863	0.575365105476118	0.0820658567978514	0.198829939879819	0.544722286593575	0.378750102128844	0.544722286593575	0.952032083798216	0.0620513630404476	1.12269200648643	0.214565743399221	0.933998872644206	0.456966445094827	0.507527284638896	0.998301913584827
Merged-chr13-20186033-4	chr13	20185932	20186137	+	8.485001	1.000000001e+34	intron (NM_080288, intron 2 of 21)	intron (NM_080288, intron 2 of 21)	95527	NM_080288	140580	Mm.342392	NM_080288	ENSMUSG00000041112	Elmo1	6330578D22Rik|C230095H21Rik|CED-12	engulfment and cell motility 1	protein-coding	0.68631118947535	0.952032083798216	0.787223430992218	0.618664703665152	0.429516455891764	0.837498895275809	0.608582102206327	0.871747970656435	1.04122270995745	0.468390305640724	0.980753577673637	0.975810253291411	0.9135134845368	1.09407394354812	0.646656969855628	0.6834330030122	0.812613560554445	0.671116054284948	0.483066967183316	0.96540310476302	0.155210339898552	0.210208099284808	0.34284494388782	0.68631118947535	0.0751560925974782	0.671116054284948	0.444517208479669	0.475993829478635	0.773895541194003	0.788304643199328	0.87892440467162	0.429516455891764	0.847098531375322	0.42063425769596	0.544722286593575	0.378750102128844	0.702009168059454	0.445515107608653	0.803558541022243	0.0235855468442279	1	1	1.26833551863221	0.0979158604002759	0.715081577881466
Merged-chr7-16619099-38	chr7	16618688	16619283	+	19.842369	1.11011011111111e+38	Intergenic	CpG	-3992	NM_172739	232906	Mm.28646	NM_172739	ENSMUSG00000058230	Arhgap35	6430596G11Rik|AI841135|Grlf1|mKIAA1722|p190A|p190RhoGAP	Rho GTPase activating protein 35	protein-coding	1.52191073206223	1.65637510110837	1.52933136971282	1.51666985306485	1.45861867177464	1.16609340580455	1.39601277158692	1.1711710174258	1.52484184625216	1.10589563213045	1.33719588100879	1.13357169366333	1.38523962644686	1.30691142574171	1.61637222070272	1.21644892373643	1.42021650625825	1.46950463427907	1.15065410399229	1.37304917308985	1.54937040419343	1.34605879867364	1.45016110552844	1.38435878189254	1.58431042430996	1.3304744382077	1.24366156247553	1.22638303614045	1.42729124385588	1.46027616724508	1.21117656431871	1.74859132593526	1.67750271276698	1.75665168660045	1.76452078777498	1.68651558874078	1.74669702804186	1.79990748595493	1.79194833562593	-0.160273244169893	0.768370052910516	1	-0.491201462391406	0.128194476988434	0.768459504243729
Merged-chr13-92859085-31	chr13	92858827	92859362	+	15.842903	1.10011011011111e+38	TTS (NM_001162945)	TTS (NM_001162945)	14307	NM_001162945	382793	Mm.296770	NM_001162945	ENSMUSG00000021704	Mtx3	4930470O13Rik|AA409304|AI853833|AU067765|EG624619|Gm1194|Gm6514	metaxin 3	protein-coding	1.16302246043151	1.56074991254536	1.48321840050331	1.13394660835587	1.72348013888033	1.76958188523957	1.6294290464384	1.79933304131475	1.51371106427162	1.59762167041656	1.47147748770103	1.55112862464516	1.42021650625825	1.41890179078856	1.2198211793202	1.47859692464924	1.42021650625825	1.08384019721051	1.4936273291508	1.47517735493628	1.05930561442089	1.61122142252511	1.39744645369466	1.49723654195986	1.38393279482886	1.15387913541899	1.36704082768391	1.42062119657615	1.34853515854343	1.27648873320067	1.21820358359625	1.03522000394152	0.847098531375322	0.920493695595725	0.924319761803332	0.952032083798216	0.702009168059454	0.740838795377075	0.963709968025386	0.249046808342603	0.637894199981839	1	-0.362163799279005	0.243292151004921	0.876865873564102
Merged-chr10-80657194-1	chr10	80657144	80657244	+	7.69	1e+34	promoter-TSS (NM_145361)	promoter-TSS (NM_145361)	-123	NM_145361	208198	Mm.60720	NM_145361	ENSMUSG00000003344	Btbd2	2610037C03Rik|4930512K17Rik	BTB (POZ) domain containing 2	protein-coding	0.523466855698508	0.378750102128844	0.0199385841386724	0.443658752143765	0.763161002931978	0.00932338409979857	0.608582102206327	0.817666023150535	0.800203298897239	0.0199385841386724	0.266796165266322	0.17423324912104	0.0119850179704641	0.0199385841386724	0.537159814253894	0.473601024122542	0.0346659350187712	0.0244014877074807	0.0326810062159821	0.847098531375322	0.665686504240161	0.390170101337298	0.189466840002454	0.651291789140854	0.0751560925974782	0.0119850179704641	0.567393606745233	0.00760679975029567	0.429516455891764	0.544722286593575	0.00760679975029567	0.429516455891764	0.847098531375322	0.598129578195579	0.34284494388782	0.781179550486502	0.702009168059454	0.663890664626893	0.803558541022243	1.33840304956461	0.214948707741497	0.934454058548703	-0.338326944676264	0.951870286239356	1
Merged-chr12-37241774-29	chr12	37241319	37242147	+	28.919655	1.11111011111111e+38	promoter-TSS (NM_178767)	promoter-TSS (NM_178767)	94	NM_178767	319660	Mm.485540	NM_178767	ENSMUSG00000050103	Agmo	A530016O06Rik|AI790538|Tmem195	alkylglycerol monooxygenase	protein-coding	1.7982194806152	2.00070795558233	1.64717167418182	1.73269717366079	1.17004358758508	1.36704082768391	1.59589879467354	1.38157923838294	1.59053180962562	1.83621382623985	1.38523962644686	1.52191073206223	1.55622238905962	1.72304035591664	1.65126378063994	1.44419315430393	1.53861331014732	1.29506794293965	1.58678224197158	1.3469739423067	1.47050142964213	1.80413296688115	1.79572401531642	1.55971303497236	1.65860809228762	1.70028273112329	1.73449840430273	1.71755433206197	1.81409327946425	1.89472001044612	1.89278255121171	1.14914913556406	1.20198598383086	1.09947747259935	1.00494803987991	1.16546825570926	1.36674146137741	1.00387763111604	1.06918086986894	-0.00748191131722398	1	1	0.292163888393265	0.280327909445744	0.901523868827769
Merged-chr11-30166496-47	chr11	30165794	30167015	+	86.763191	1.11111111111111e+38	intron (NM_175836, intron 1 of 34)	intron (NM_175836, intron 1 of 34)	31853	NM_009260	20742	Mm.123110	NM_009260	ENSMUSG00000020315	Sptbn1	9930031C03Rik|AL033301|SPTB2|Spnb-2|Spnb2|elf1|elf3|mKIAA4049	spectrin beta, non-erythrocytic 1	protein-coding	2.36230610683095	2.53692153343044	2.39173760757101	2.39361661547366	2.27360352660113	2.33768392120794	2.35866044291377	2.31303973925488	2.34940591408575	2.48842442674427	2.25817902487462	2.37845540545105	2.35737971749372	2.32842170481534	2.07451053356794	2.1727273635682	2.02176563190246	2.12596909426621	2.04997892789284	2.2252680610674	2.32842170481534	1.86777267588268	1.99517788205901	2.03666733590822	2.06369496976213	2.02155129456046	2.14235844415351	2.05189338031855	2.03749693141993	2.12708743638889	1.76752706088122	1.8742950038417	1.9839681467539	1.61949494788158	1.59706095444023	1.33391753720216	1.42085754975593	1.49525481059458	1.48461830862514	0.0089258345929247	0.989974868863812	1	-0.21154939152559	0.452208630693697	0.980572491673455
Merged-chr17-53531397-20	chr17	53531271	53531573	+	10.8715	1.1101100100111e+38	intron (NM_173449, intron 1 of 2)	B2_Mm2|SINE|B2	8029	NM_173449	110332	Mm.444633	NM_173449	ENSMUSG00000044957	Pp2d1	4921523A10Rik	protein phosphatase 2C-like domain containing 1	protein-coding	1.21833750541257	1.08721119149195	1.03761883466329	1.26578926440312	1.13311248924943	1.13990101322194	1.22693540396438	1.2198211793202	1.26645595756359	1.14245564501804	1.15803108832934	1.0623494248193	1.32285590959092	1.22814782168908	1.02131321994474	1.11971952608019	1.23563186209712	1.20315786632091	0.714973787042936	1.2755527767889	0.665686504240161	1.09921004879887	1.02827198499884	0.789626183028141	1.17547930343137	1.06449954215081	1.29950367935843	1.15332535550558	0.920493695595725	1.11643916275318	1.30992990349252	0.759925048466671	0.847098531375322	1.0202558293221	1.13357169366333	1.20519789069596	1.10885038381495	1.0913428831836	0.803558541022243	0.0848465424513688	1	1	0.560134759495236	0.281386679267629	0.90244868737435
Merged-chr17-74084987-1	chr17	74084937	74085037	+	5.39	1	Intergenic	(CCTG)n|Simple_repeat|Simple_repeat	-37071	NM_053188	94224	Mm.38933	NM_053188	ENSMUSG00000038541	Srd5a2	5ART2|S5AR 2	steroid 5 alpha-reductase 2	protein-coding	0.493559492711578	0.0199385841386724	0.0199385841386724	0.547004231757686	0.00932338409979857	0.00932338409979857	0.280811078134363	0.00932338409979857	0.0620513630404476	0.0199385841386724	0.00932338409979857	0.443658752143765	0.0119850179704641	0.0199385841386724	0.165793864884208	0.473601024122542	0.0346659350187712	0.0244014877074807	0.0326810062159821	0.00932338409979857	0.363859968565408	0.00932338409979857	0.00557651139010016	0.00557651139010016	0.0751560925974782	0.0119850179704641	0.00932338409979857	0.00760679975029567	0.00317568310172015	0.0199385841386724	0.34054016877292	0.34054016877292	0.0820658567978514	0.817666023150535	0.924319761803332	0.693138471498439	0.134676133892637	0.0244014877074807	0.0620513630404476	-0.494447398480219	1	1	3.04790298393948	0.486899322031244	0.992413652896338
Merged-chr17-18558919-50	chr17	18558239	18559775	+	122.2658	1.11111111111111e+38	Intergenic	IAPLTR3-int|LTR|ERVK	-22720	NM_001104547	433070	Mm.215962	NM_001104547	ENSMUSG00000091679	Vmn2r96	EG433070	vomeronasal 2, receptor 96	protein-coding	1.98820338790118	1.9641142066268	1.99846009170125	1.95598363030672	2.05898887893452	2.37514956356506	2.36593562329997	2.26505096012192	2.18304599796912	2.13412081858752	2.17325072134259	2.35418672339562	2.4741787324647	2.35742140814666	2.35474647263798	2.22237596862353	2.14436108644654	2.18586876835461	2.37414925145579	2.2664070504115	2.57907045092611	2.39513058494442	2.49822506324832	2.39361661547366	2.39761328417114	2.42782619456615	2.52942264080237	2.38679679185539	2.51978356682462	2.60278708916186	2.53983522902553	2.16429985660663	2.12025380245329	2.13322285956084	2.06568579674981	2.16795480672568	1.95631141843985	2.62588791400622	2.47770077473654	0.191595902161278	0.507781544949684	1	0.0156502897900348	0.93883148614634	1
Merged-chr18-80262775-1	chr18	80262725	80262825	+	7.91	10000	intron (NM_025861, intron 2 of 5)	intron (NM_025861, intron 2 of 5)	6469	NM_001164423	66943	Mm.29247	NM_025861	ENSMUSG00000034006	Pqlc1	2310009N05Rik|4933425L21Rik|5730564E11Rik|C78974	PQ loop repeat containing 1	protein-coding	0.311697443735554	1.08721119149195	0.558394498995649	0.0326810062159821	0.763161002931978	0.175207326554884	0.737991787543057	0.288448175604311	0.0620513630404476	0.345143858159578	0.198829939879819	0.443658752143765	0.599821288293056	0.830416788118477	0.165793864884208	0.619142333661017	0.0346659350187712	0.445515107608653	0.0326810062159821	0.275430426290908	0.155210339898552	0.00932338409979857	0.189466840002454	0.0940543234666092	0.553209946324348	0.275430426290908	0.00932338409979857	0.0940543234666092	0.580306907225449	0.0199385841386724	0.544722286593575	0.0751560925974782	0.599821288293056	0.502443134973191	0.665686504240161	0.378750102128844	0.134676133892637	0.0244014877074807	0.0620513630404476	-0.640927544782917	0.764016807286052	1	0.965165392734959	0.632703483186765	1
Merged-chr11-82476291-13	chr11	82476134	82476454	+	10.562307	1.001111111111e+33	Intergenic	Intergenic	87394	NM_001304439	270893	Mm.341593	NM_023438	ENSMUSG00000020701	Tmem132e	Gm644	transmembrane protein 132E	protein-coding	0.582922620780328	0.607098302841826	0.0199385841386724	0.618664703665152	0.00932338409979857	0.00932338409979857	0.0119850179704641	0.445515107608653	0.0620513630404476	0.0199385841386724	0.676437171517561	0.601375682826066	0.599821288293056	0.690097257777185	1.02131321994474	0.990218112265388	0.812613560554445	1.08384019721051	1.21759112144339	0.741729180798212	1.15972663651665	1.27449489526445	1.22638303614045	1.25612927818398	1.29197033152576	1.22847276444639	1.07936890033872	1.26578926440312	1.20503884599335	1.26000456316553	1.47021569474656	1.22693540396438	1.00410724246612	0.966555695100964	1.26548718435585	0.693138471498439	1.10885038381495	0.445515107608653	0.553209946324348	0.556945365676789	0.362492882559319	1	0.216682439333578	0.577233695298824	1
Merged-chr4-45436910-7	chr4	45436808	45437033	+	11.247143	1.0010000000001e+34	intron (NM_001033306, intron 5 of 5)	intron (NM_001033306, intron 5 of 5)	-28154	NM_001009949	230125	Mm.260210	NM_001009949	ENSMUSG00000045973	Slc25a51	9130208E07Rik|D130005A03Rik|Gm138|Mcart1	solute carrier family 25, member 51	protein-coding	0.523466855698508	0.0199385841386724	0.346312387520258	0.618664703665152	0.215582557560423	0.175207326554884	0.608582102206327	0.288448175604311	0.0620513630404476	0.0199385841386724	0.846547244821697	0.537159814253894	0.599821288293056	0.690097257777185	0.897171182441964	1.03522000394152	0.473601024122542	0.671116054284948	0.868702139763776	1.00237456840858	0.00932338409979857	0.54881067829073	0.523466855698508	1.03591876370073	0.916318205716447	0.275430426290908	0.663890664626893	0.635428972424303	0.633821384924894	0.544722286593575	0.00760679975029567	1.1348880113705	1.32903992255215	1.34687418608486	1.28461219895389	1.29913177799979	0.9544151941059	0.952032083798216	0.553209946324348	-0.424954359390936	0.67038515366086	1	-0.967675045243051	0.214247937328071	0.85587241249164
Merged-chr1-120606624-1	chr1	120606574	120606674	+	5.58	1e+38	intron (NM_010133, intron 1 of 1)	intron (NM_010133, intron 1 of 1)	4137	NM_010133	13798	Mm.2657	NM_010133	ENSMUSG00000058665	En1	En-1|Mo-en.1	engrailed 1	protein-coding	0.493559492711578	0.0199385841386724	0.346312387520258	0.443658752143765	0.215582557560423	0.175207326554884	0.0119850179704641	0.544722286593575	0.520946909099747	0.345143858159578	0.00932338409979857	0.17423324912104	0.27782012043866	0.0199385841386724	0.897171182441964	0.00932338409979857	0.0346659350187712	0.0244014877074807	0.483066967183316	0.181828359559535	0.363859968565408	0.210208099284808	0.34284494388782	0.476930721574371	0.553209946324348	0.488507548239177	0.00932338409979857	0.215582557560423	0.0199385841386724	0.788304643199328	0.466684697887424	0.575365105476118	0.599821288293056	0.198829939879819	0.34284494388782	0.0199385841386724	0.134676133892637	0.279567551777268	0.553209946324348	-0.822943264164482	0.730062320642695	1	0.239826055746488	0.902304228148593	1
Merged-chr16-48403612-31	chr16	48403468	48403760	+	36.119354	1.11111111111111e+38	intron (NR_015373, intron 2 of 3)	MLT1F1|LTR|ERVL-MaLR	8802	NR_015373	433023	Mm.483302	NR_015373		Gm5485	EG433023	predicted gene 5485	ncRNA	1.23990749167786	1.61886892684264	1.50157215316713	1.22693540396438	1.20403971388592	1.36704082768391	1.6218922865394	1.61306445577281	1.59053180962562	1.92979730785736	1.518741921212	1.78994657168841	1.64850127529621	1.70457991782714	1.47265314253323	1.93528911910099	1.92733092237008	1.76205467448688	1.61414218070079	1.61260303924397	1.76993711093291	1.59657959519813	1.69293159490758	1.82181563542433	1.95991584609692	1.70575814874152	1.79337951106513	1.59785482251002	1.6253236180495	1.6103329878926	1.73975813883742	0.181828359559535	1.11643916275318	0.641391693778915	0.924319761803332	0.575365105476118	0.134676133892637	0.0244014877074807	0.553209946324348	-0.605993898402098	0.12841057174741	0.830718933340786	-0.629189428361527	0.019642156806931	0.383529951193223
Merged-chr16-43620538-4	chr16	43620440	43620612	+	5.7	1.0010000011e+34	Intergenic	Intergenic	-20129	NR_030576	100124467		NR_030576	ENSMUSG00000076372	Mir568	Mirn568|mmu-mir-568	microRNA 568	ncRNA	0.311697443735554	0.378750102128844	0.346312387520258	0.443658752143765	0.215582557560423	0.396730729978452	0.496104039478313	0.288448175604311	0.718712171071084	0.0199385841386724	0.567393606745233	0.311697443735554	0.733903681061611	0.558394498995649	0.817666023150535	1.0106032031535	0.473601024122542	0.445515107608653	0.714973787042936	0.903282528308353	0.155210339898552	0.737991787543057	0.586547526070671	0.818385676318896	0.0751560925974782	0.55918087898966	0.00932338409979857	0.576099597308157	1.0623494248193	0.788304643199328	0.962306142857875	0.674323280840426	0.599821288293056	0.0900713481469922	0.544722286593575	0.233476267992186	0.134676133892637	0.0244014877074807	0.0620513630404476	-0.259435500385563	0.805276597807958	1	1.00926950139066	0.102613002975364	0.725256280264807
Merged-chr6-143150051-3	chr6	143149928	143150171	+	12.46	101000100000	Intergenic	Intergenic	-17181	NM_029250	75320	Mm.272548	NM_029250	ENSMUSG00000030275	Etnk1	1110061E11Rik|4930555L11Rik|AI195356|AI841245|C80956|D6Ertd3e|EKI1	ethanolamine kinase 1	protein-coding	1.23409935752281	1.02100520133537	0.86619382032866	1.28511362868339	1.08267308962524	0.930848533058974	0.280811078134363	0.288448175604311	0.858756164994939	0.884267914693814	0.466684697887424	0.725543502388253	0.476930721574371	0.368794021266208	0.646656969855628	0.00932338409979857	0.674323280840426	0.671116054284948	0.483066967183316	0.416396401079672	0.539528216054417	0.390170101337298	0.559797456166953	0.544722286593575	0.553209946324348	0.488507548239177	0.233476267992186	0.00760679975029567	0.920493695595725	0.0199385841386724	0.00760679975029567	0.674323280840426	0.599821288293056	0.34284494388782	0.609261782987858	0.378750102128844	0.134676133892637	0.445515107608653	0.0620513630404476	0.193809237490647	1	1	-0.354987258710509	0.798457057904971	1
Merged-chr6-120480580-2	chr6	120480522	120480639	+	8.02	1.01e+17	intron (NM_008359, intron 12 of 12)	intron (NM_008359, intron 12 of 12)	13227	NM_033567	94047	Mm.23088	NM_033567	ENSMUSG00000094626	Cecr6	AW048664	cat eye syndrome chromosome region, candidate 6	protein-coding	0.523466855698508	0.695581456960563	0.929923374061988	0.749906445022613	0.547004231757686	0.68631118947535	0.280811078134363	0.544722286593575	1.11029715505596	0.915922165298707	0.777184472631029	0.00760679975029567	0.165793864884208	0.787223430992218	0.537159814253894	0.00932338409979857	0.473601024122542	0.445515107608653	0.868702139763776	0.466684697887424	0.773022065213594	0.00932338409979857	0.189466840002454	0.0940543234666092	0.0751560925974782	0.488507548239177	0.444517208479669	0.475993829478635	0.674323280840426	0.68631118947535	0.00760679975029567	0.515058749299267	0.847098531375322	0.42063425769596	0.0119850179704641	0.693138471498439	0.134676133892637	0.663890664626893	0.0620513630404476	0.865864615411909	0.598256854055653	1	1.84594801979538	0.179514957016172	0.824495583228488
Merged-chr6-24795424-1	chr6	24795374	24795474	+	4.62	1e+32	intron (NM_001079875, intron 2 of 4)	intron (NM_001079875, intron 2 of 4)	4236	NM_001079875	20690	Mm.4688	NM_009241	ENSMUSG00000029682	Spam1	AV039194|Ph-20	sperm adhesion molecule 1	protein-coding	0.00932338409979857	0.0199385841386724	0.0199385841386724	0.0326810062159821	0.345143858159578	0.00932338409979857	0.0119850179704641	0.00932338409979857	0.0620513630404476	0.198829939879819	0.00932338409979857	0.00760679975029567	0.0119850179704641	0.0199385841386724	0.00932338409979857	0.00932338409979857	0.0346659350187712	0.0244014877074807	0.0326810062159821	0.00932338409979857	1.12677552178192	0.00932338409979857	0.0448302579732339	0.00557651139010016	0.0751560925974782	0.0119850179704641	0.00932338409979857	0.00760679975029567	0.00557651139010016	0.0199385841386724	0.00760679975029567	0.00932338409979857	0.0820658567978514	0.00932338409979857	0.0119850179704641	0.0199385841386724	0.134676133892637	0.0244014877074807	0.0620513630404476	5.11409863246426	0.0753156110196272	0.720523998500141	-0.54774732089059	1	1
Merged-chr12-119061903-5	chr12	119061843	119061967	+	8.926	1.00001e+31	Intergenic	Intergenic	-95484	NM_029961	77706	Mm.261496	NM_029961	ENSMUSG00000072791	Abcb5	9230106F14Rik	ATP-binding cassette, sub-family B (MDR/TAP), member 5	protein-coding	0.68631118947535	1.43144140139439	0.558394498995649	0.749906445022613	0.547004231757686	0.68631118947535	0.608582102206327	0.817666023150535	0.920493695595725	1.0202558293221	0.643038896246984	1.0333508237722	0.884267914693814	0.96540310476302	0.284629324193249	0.990218112265388	0.598683470498043	0.671116054284948	0.0326810062159821	0.698192740120834	0.00932338409979857	0.390170101337298	0.760794236402048	0.68631118947535	0.773022065213594	0.488507548239177	0.663890664626893	0.698192740120834	0.141598907722678	0.87261066058355	0.42063425769596	0.429516455891764	0.847098531375322	0.198829939879819	0.0119850179704641	0.378750102128844	0.702009168059454	0.886230710650756	0.0620513630404476	-0.86731589327339	0.361115202578207	1	-0.393858626591983	0.664265010901108	1
Merged-chr5-22028573-4	chr5	22028493	22028664	+	15.2225	1.01e+21	intron (NM_001310464, intron 20 of 63)	intron (NM_001310464, intron 20 of 63)	-162974	NM_030727	80979	Mm.160370	NM_030727		Slc26a5	Pres|prestin	solute carrier family 26, member 5	protein-coding	0.00932338409979857	0.0199385841386724	0.0199385841386724	0.0326810062159821	0.00932338409979857	0.175207326554884	0.280811078134363	0.00932338409979857	0.0620513630404476	0.0199385841386724	0.266796165266322	0.17423324912104	0.0119850179704641	0.0199385841386724	0.165793864884208	0.00932338409979857	0.473601024122542	0.0244014877074807	0.0326810062159821	0.00932338409979857	0.363859968565408	0.496104039478313	0.0448302579732339	0.00557651139010016	0.0751560925974782	0.488507548239177	0.00932338409979857	0.215582557560423	0.233476267992186	0.0199385841386724	0.378750102128844	1.0981568180186	0.847098531375322	1.00494803987991	0.899668548935524	1.39453920353756	0.9544151941059	1.54947070189775	1.14028243665707	1.06923001250167	0.584084318563844	1	2.28821187357247	0.262347039997452	0.89128428818794
Merged-chr4-57991622-27	chr4	57991462	57991787	+	23.895185	1.10111111111111e+38	intron (NM_026132, intron 4 of 5)	intron (NM_026132, intron 4 of 5)	17500	NM_026132	67402	Mm.87357	NM_026132	ENSMUSG00000038709	Txndc8	4930429J24Rik|Sptrx-3|Sptrx3|Trx6	thioredoxin domain containing 8	protein-coding	0.902719936317481	1.30985805890895	1.088480180098	0.857724253110303	1.06994150291474	1.32688719849067	1.39601277158692	1.2198211793202	1.16986963819295	1.424074364282	1.59016630504975	1.32259611630407	1.64850127529621	1.61306445577281	1.55971303497236	1.64425944017242	1.60751929640059	1.22638303614045	1.37666323739389	1.6253236180495	1.42559969176226	1.63452840925409	1.4936273291508	1.60151091786117	1.57014663245584	1.39222443207237	1.64860979736475	1.60354699298704	1.46834997266914	1.55425285003425	1.73975813883742	0.00932338409979857	0.599821288293056	0.547004231757686	0.544722286593575	0.0199385841386724	0.134676133892637	0.0244014877074807	0.0620513630404476	-0.123205250310754	0.713967777646415	1	0.103576090945639	0.780464844497779	1
Merged-chr14-61340685-7	chr14	61340602	61340790	+	9.639999	1.100101111e+34	3' UTR (NM_026598, exon 4 of 4)	3' UTR (NM_026598, exon 4 of 4)	19749	NM_026598	68177	Mm.22758	NM_026598	ENSMUSG00000021928	Ebpl	5730442K12Rik|EBRP	emopamil binding protein-like	protein-coding	0.55918087898966	0.0199385841386724	0.346312387520258	0.443658752143765	0.215582557560423	0.00932338409979857	0.0119850179704641	0.544722286593575	0.0620513630404476	0.345143858159578	0.676437171517561	0.17423324912104	0.773022065213594	0.787223430992218	0.763541651018123	0.619142333661017	0.473601024122542	1.00547527472388	0.483066967183316	1.00237456840858	0.773022065213594	1.03472877984879	1.00547527472388	0.874300623007196	0.916318205716447	1.22847276444639	1.04060901440819	1.21175223501206	0.799340954666359	0.68631118947535	1.02229308323894	0.00932338409979857	0.0820658567978514	0.42063425769596	0.0119850179704641	0.575365105476118	0.702009168059454	0.445515107608653	0.0620513630404476	1.2797449762879	0.0398279311031662	0.607887974372909	0.335165520995423	0.572123672937176	1
Merged-chr4-120232198-9	chr4	120232054	120232327	+	21.492222	1e+34	Intergenic	Intergenic	55071	NM_194060	329934	Mm.277090	NM_194060	ENSMUSG00000052135	Foxo6	-	forkhead box O6	protein-coding	1.52490831132213	1.48444974145639	1.16546825570926	1.51666985306485	0.215582557560423	0.175207326554884	0.280811078134363	0.703639608077371	1.78166182225065	1.44331902294327	1.04248707909398	1.0333508237722	1.13377798800933	0.86619382032866	0.717484570620051	0.721875856429787	0.812613560554445	0.581574354495984	0.714973787042936	0.813925713647552	0.539528216054417	0.00932338409979857	0.0448302579732339	0.0940543234666092	0.553209946324348	0.488507548239177	0.444517208479669	0.34054016877292	0.281932911669314	0.356401851261549	0.466684697887424	0.181828359559535	0.766043652318722	0.42063425769596	0.34284494388782	0.781179550486502	0.134676133892637	0.0244014877074807	0.0620513630404476	-0.36899055811987	0.766409886391526	1	1.2028866773621	0.418817580529586	0.968363842074881
Merged-chr14-107101117-1	chr14	107101067	107101167	+	3.37	1e+26	Intergenic	L1_Mus3|LINE|L1	-614597	NR_045938	73631	Mm.48862	NR_045938	ENSMUSG00000099794	1700128A07Rik	-	RIKEN cDNA 1700128A07 gene	ncRNA	0.181828359559535	0.0199385841386724	0.0199385841386724	0.0326810062159821	0.00932338409979857	0.0721869808752107	0.0119850179704641	0.00932338409979857	0.0620513630404476	0.0199385841386724	0.00932338409979857	0.00760679975029567	0.0119850179704641	0.0199385841386724	0.00932338409979857	0.619142333661017	0.0346659350187712	0.0244014877074807	0.483066967183316	0.00932338409979857	0.00932338409979857	0.54881067829073	0.189466840002454	0.00557651139010016	0.0751560925974782	0.275430426290908	0.233476267992186	0.576099597308157	0.0381715905868842	0.0199385841386724	0.00760679975029567	0.00932338409979857	0.0820658567978514	0.0900713481469922	0.0119850179704641	0.378750102128844	0.134676133892637	0.445515107608653	0.0620513630404476	-0.165732757528709	1	1	1.26308684240673	0.469548123211031	0.985811784198651
Merged-chr6-145069568-29	chr6	145069063	145069858	+	36.476208	1.11111111111111e+38	intron (NM_007532, intron 1 of 10)	intron (NM_007532, intron 1 of 10)	6697	NM_007532	12035	Mm.4606	NM_007532	ENSMUSG00000030268	Bcat1	BCATc|Eca39	branched chain aminotransferase 1, cytosolic	protein-coding	0.523466855698508	0.952032083798216	0.988234552090171	0.443658752143765	1.20403971388592	1.13990101322194	1.26517392908711	1.28947617516922	0.920493695595725	1.46163081148649	1.78192435197149	1.57970263645934	1.66017047221525	1.71125185373218	1.70581584155224	1.80900784900849	1.74344526963281	1.95401056503844	1.71178595967244	1.91375234169355	2.01613058349165	2.09130765353055	1.70906935499705	1.8445703975128	1.97213829862026	1.90174207421173	1.91136102131423	1.88812092730434	1.97169791037291	1.91043874631465	1.95788069191532	1.28547057449725	1.27008235255825	1.23379804263553	1.0623494248193	1.05930561442089	1.10885038381495	0.663890664626893	0.0620513630404476	0.617857512716112	0.0323526501600811	0.572937246190675	0.169828477296097	0.607708102869108	1
Merged-chr10-111583643-1	chr10	111583593	111583693	+	4.19	1e+38	Intergenic	Intergenic	10630	NR_045344	71321	Mm.410785	NR_045344	ENSMUSG00000097082	4933440J02Rik	-	RIKEN cDNA 4933440J02 gene	ncRNA	0.00932338409979857	0.0199385841386724	0.0199385841386724	0.0326810062159821	0.00932338409979857	0.175207326554884	0.496104039478313	0.288448175604311	0.0620513630404476	0.345143858159578	0.00932338409979857	0.00760679975029567	0.27782012043866	0.0199385841386724	0.789626183028141	0.00932338409979857	0.0346659350187712	0.0244014877074807	0.0326810062159821	0.00932338409979857	0.00932338409979857	0.00932338409979857	0.0448302579732339	0.0940543234666092	0.0751560925974782	0.0119850179704641	0.00932338409979857	0.00760679975029567	0.00557651139010016	0.0199385841386724	0.34054016877292	0.715848723966044	0.0820658567978514	0.00932338409979857	0.34284494388782	0.378750102128844	0.134676133892637	0.0244014877074807	0.553209946324348	-3.96281514469214	0.227956184827535	0.941390679859943	0.181246539829579	1	1
Merged-chr3-141466264-30	chr3	141466059	141466420	+	23.177	1.11111111011111e+38	intron (NM_001293561, intron 1 of 16)	intron (NM_001293561, intron 1 of 16)	675	NM_001293561	22253	Mm.24430	NM_009472	ENSMUSG00000059921	Unc5c	B130051O18Rik|Unc5h3|rcm	unc-5 homolog C (C. elegans)	protein-coding	1.4974321728958	1.46065096133273	1.57014663245584	1.50434121183485	1.59589879467354	1.81631159503732	1.67098981235587	1.65685800971087	1.54853857989634	1.56318167274416	1.43102677917211	1.57970263645934	1.42021650625825	1.58215124194971	1.49989267951076	1.21644892373643	1.51883867657871	1.44070843097167	1.71178595967244	1.36049035066748	1.70247922411992	1.50526634879295	1.30708240744058	1.27648873320067	1.17547930343137	1.41497463175539	1.5810223442125	1.34591183395457	1.43283241019573	1.3545562765103	1.55169558399122	0.575365105476118	1.11643916275318	0.502443134973191	0.967736287836064	0.575365105476118	0.134676133892637	0.0244014877074807	0.553209946324348	0.234704427716556	0.560437269870509	1	0.477116823294163	0.132607678873664	0.772653241771246
Merged-chr7-15964335-21	chr7	15963720	15964631	+	40.682858	1.00100101010111e+34	exon (NM_153068, exon 2 of 6)	exon (NM_153068, exon 2 of 6)	3360	NM_153068	259300	Mm.138215	NM_153068	ENSMUSG00000074364	Ehd2	BC027084|C130052H20Rik	EH-domain containing 2	protein-coding	0.933325158385489	1.13834892989216	0.988234552090171	0.749906445022613	1.10885038381495	0.930848533058974	1.21488645200369	1.4165521125652	0.962306142857875	1.31839165179046	1.32709659494323	1.13357169366333	1.18237605245038	1.15405869464561	0.987449712275865	1.41003115504987	1.29312269318146	1.44070843097167	1.27667393328734	1.24471079825086	1.23833610186217	1.03472877984879	1.29060391602035	1.41003115504987	0.916318205716447	1.43102677917211	1.16641207627423	1.09513050802796	1.56146595563487	1.183642411392	0.942643353347282	2.0868599802171	2.08580424073661	2.02155129456046	1.93866749024369	1.9233166729051	2.00089509950831	1.91345663429103	1.91427465019162	-0.153147818748315	0.734092379932769	1	-0.141083645057611	0.847937964440283	1
Merged-chr14-92183208-1	chr14	92183158	92183258	+	2.79	1e+24	Intergenic	RMER6C|LTR|ERVK	1705680	NM_001271800	211712	Mm.37126	NM_001081377	ENSMUSG00000055421	Pcdh9	-	protocadherin 9	protein-coding	0.00932338409979857	0.0199385841386724	0.0199385841386724	0.0326810062159821	0.00932338409979857	0.0721869808752107	0.0119850179704641	0.00932338409979857	0.0620513630404476	0.468390305640724	0.00932338409979857	0.00760679975029567	0.27782012043866	0.558394498995649	0.00932338409979857	0.00932338409979857	0.0346659350187712	0.0244014877074807	0.0326810062159821	0.00932338409979857	0.00932338409979857	0.390170101337298	0.189466840002454	0.311697443735554	0.0751560925974782	0.0119850179704641	0.233476267992186	0.00760679975029567	0.878065988879574	0.0199385841386724	0.00760679975029567	0.00932338409979857	0.0820658567978514	0.00932338409979857	0.0119850179704641	0.0199385841386724	0.702009168059454	0.663890664626893	0.553209946324348	2.63617688769627	0.597605420749882	1	1.00198172669864	0.671781252993764	1
Merged-chr3-79246690-5	chr3	79246561	79246790	+	8.652	1.0000001e+33	intron (NR_045502, intron 1 of 2)	intron (NR_045502, intron 1 of 2)	33756	NR_045502	70924	Mm.444622	NR_045502	ENSMUSG00000104585	4921511C10Rik	-	RIKEN cDNA 4921511C10 gene	ncRNA	1.01225504769164	0.866500022987809	0.787223430992218	0.857724253110303	0.703639608077371	0.715848723966044	0.886893833111307	0.703639608077371	0.962306142857875	1.0202558293221	1.01524418236623	0.601375682826066	0.599821288293056	1.17570970660111	0.844448885499102	0.881190014309572	0.990218112265388	0.926143731739316	1.07460579512202	0.847098531375322	0.155210339898552	1.11971952608019	0.695581456960563	0.68631118947535	0.773022065213594	0.858093881893908	0.736775770878233	0.844448885499102	0.34284494388782	0.356401851261549	0.265548524140211	0.429516455891764	0.445515107608653	0.00932338409979857	0.34284494388782	0.378750102128844	0.9544151941059	0.791561163439666	0.0620513630404476	0.0142183965052099	1	1	-0.268121067297597	0.71475433359119	1
Merged-chr15-98788127-10	chr15	98788039	98788204	+	9.125	1.01000000101e+36	Intergenic	Intergenic	-1736	NM_021279	22408	Mm.1123	NM_021279	ENSMUSG00000022997	Wnt1	Int-1|Wnt-1|sw|swaying	wingless-type MMTV integration site family, member 1	protein-coding	0.616184223281217	0.866500022987809	0.929923374061988	0.749906445022613	0.922034552850826	1.08384019721051	1.02100520133537	0.771639667201476	0.858756164994939	0.677031219339408	1.07991274878452	0.443658752143765	0.599821288293056	1.09407394354812	0.763541651018123	1.09921004879887	0.990218112265388	1.24940932561466	0.984155688648163	0.886893833111307	0.773022065213594	0.812613560554445	0.733170979783928	0.897171182441964	0.773022065213594	0.858093881893908	1.00329478447918	0.608582102206327	0.741729180798212	1.00329478447918	1.14817931761686	0.817320365729263	0.943568732351876	0.760794236402048	0.665686504240161	1.03761883466329	0.702009168059454	0.740838795377075	0.803558541022243	-0.314950058367915	0.633591091873067	1	0.465422285402785	0.435998014731886	0.974892987250216
Merged-chr6-48446020-38	chr6	48445688	48446281	+	10.235789	1.01111001011111e+38	promoter-TSS (NM_001085417)	promoter-TSS (NM_001085417)	-159	NM_001085417	68910	Mm.2464	NM_020589	ENSMUSG00000068551	Zfp467	1190001I08Rik|AB041616|AI426952|AV017623|EZI|MNCb-3350|Znf467	zinc finger protein 467	protein-coding	1.42062119657615	1.34378531966641	1.55529711448671	1.39284072015109	1.37588497233657	1.29598931830065	1.04156892714728	1.53047372449542	1.3473256029445	0.973675400771864	1.41736082512265	1.20102794345678	1.12465671344314	1.61306445577281	1.43350668401191	1.21644892373643	1.16491530491326	1.6952934109861	1.32903992255215	1.25328657493524	1.26190081625703	1.37844824432958	1.37528929635556	1.31483011991538	1.21157858701719	1.25829332785949	1.46319003647161	1.39284072015109	1.2198211793202	1.36901283506102	1.52827795619675	1.25878302176488	1.11643916275318	1.45501537897543	1.50314295289116	1.46205909157352	1.4698458099187	1.48974155997881	1.52348469874266	0.0416333893676776	0.946688248456123	1	0.200269570297356	0.540535936920736	1
Merged-chr10-27013011-3	chr10	27012926	27013089	+	8.666666	1.11e+10	intron (NM_008481, intron 54 of 63)	RMER16B|LTR|ERVK	240495	NM_176837	73910	Mm.356496	NM_176837	ENSMUSG00000039031	Arhgap18	4833419J07Rik|AI314906|AI843501	Rho GTPase activating protein 18	protein-coding	0.649691699734329	0.607098302841826	0.558394498995649	0.618664703665152	1.03591876370073	1.18136930656018	0.703639608077371	1.24488245106692	0.0620513630404476	0.54881067829073	0.643038896246984	0.601375682826066	0.695581456960563	0.558394498995649	0.646656969855628	0.233476267992186	0.0346659350187712	0.0244014877074807	0.0326810062159821	0.345143858159578	0.00932338409979857	0.00932338409979857	0.266796165266322	0.476930721574371	0.553209946324348	0.0119850179704641	0.567393606745233	0.535877172784499	0.233476267992186	0.0199385841386724	0.00760679975029567	0.575365105476118	0.599821288293056	0.0900713481469922	0.544722286593575	0.0199385841386724	0.134676133892637	0.0244014877074807	0.0620513630404476	-1.42069414886614	0.508827437623936	1	-0.487575344542936	0.711774630662438	1
Merged-chr2-102901385-55	chr2	102900799	102901846	+	62.720001	1.11111111111111e+38	exon (NM_001177786, exon 1 of 12)	exon (NM_001177786, exon 1 of 12)	343	NM_001177785	12505	Mm.423621	NM_009851	ENSMUSG00000005087	Cd44	AU023126|AW121933|AW146109|HERMES|Ly-24|Pgp-1	CD44 antigen	protein-coding	2.08564001811449	2.16055955075986	2.21464664953775	2.05638866769418	2.31702350096497	2.24388961745969	2.26493081263144	2.32885675868695	2.05058233027294	1.97748880080071	2.16925761258807	2.12033594851952	2.21014110554368	2.15425775172419	2.0259905967106	1.99132598370032	2.01103975715015	2.15801588918278	2.16741125152627	2.15772807608951	2.18922781808231	2.04326867659317	1.96673953116961	2.03928377078566	1.81865869211447	1.99367418371977	1.99583486375071	2.13799307098668	2.08465292584116	2.02907671057373	2.04599930375099	2.03039463394051	2.03633222943302	1.92799614040444	2.01441434757922	1.9233166729051	1.89957292031664	1.99373668580903	1.96558349455633	0.155272632944152	0.597104973768168	1	0.206193384568751	0.424802719292011	0.970887779498723
Merged-chr19-40230474-1	chr19	40230424	40230524	+	2.43	1e+24	intron (NM_016861, intron 5 of 6)	intron (NM_016861, intron 5 of 6)	41142	NM_016861	54132	Mm.5567	NM_016861		Pdlim1	CLP36|Clim1|mClim1	PDZ and LIM domain 1 (elfin)	protein-coding	0.00932338409979857	0.0199385841386724	0.0199385841386724	0.0326810062159821	0.00932338409979857	0.00932338409979857	0.0119850179704641	0.544722286593575	0.0620513630404476	0.0199385841386724	0.00932338409979857	0.00760679975029567	0.476930721574371	0.23761812796359	0.165793864884208	0.00932338409979857	0.0346659350187712	0.445515107608653	0.0326810062159821	0.00932338409979857	0.00932338409979857	0.00932338409979857	0.00557651139010016	0.0940543234666092	0.0751560925974782	0.0119850179704641	0.00932338409979857	0.00760679975029567	0.773895541194003	0.0199385841386724	0.175207326554884	0.34054016877292	0.0820658567978514	0.0900713481469922	0.0119850179704641	0.0199385841386724	0.134676133892637	0.279567551777268	0.803558541022243	-1.92002074896365	1	1	2.56554105468211	0.231506651868059	0.867146980425178
Merged-chr19-27483694-1	chr19	27483644	27483744	+	4.05	1e+25	Intergenic	Intergenic	53657	NR_027987	107372	Mm.17942	NM_175354		C030016D13Rik	AW413347	RIKEN cDNA C030016D13 gene	ncRNA	0.00932338409979857	0.219128780590327	0.0199385841386724	0.0326810062159821	0.00932338409979857	0.00932338409979857	0.280811078134363	0.00932338409979857	0.0620513630404476	0.0199385841386724	0.00932338409979857	0.17423324912104	0.0119850179704641	0.0199385841386724	0.165793864884208	0.00932338409979857	0.0346659350187712	0.0244014877074807	0.0326810062159821	0.181828359559535	0.363859968565408	0.00932338409979857	0.0119850179704641	0.0940543234666092	0.0751560925974782	0.0119850179704641	0.00932338409979857	0.00760679975029567	0.00557651139010016	0.0199385841386724	0.787223430992218	0.00932338409979857	0.0820658567978514	0.00932338409979857	0.0119850179704641	0.0199385841386724	0.134676133892637	0.445515107608653	0.0620513630404476	1.24169547705331	0.701993757357287	1	1.57225612508436	0.492553530223364	0.993981115143192
Merged-chr2-84889551-32	chr2	84889381	84889702	+	17.496876	1.11111111111111e+38	Intergenic	L2c|LINE|L2	-2849	NM_199223	269295	Mm.86447	NM_199223	ENSMUSG00000050896	Rtn4rl2	Ngr2|Ngrh1|Ngrl3	reticulon 4 receptor-like 2	protein-coding	1.1348880113705	1.48444974145639	1.29671176228224	1.02100520133537	1.20403971388592	1.08384019721051	1.12724471410264	1.34627706465885	1.11029715505596	0.996827941452858	1.09947747259935	1.50073612174585	1.15219086507461	0.93053998031746	1.5231259628258	1.46163081148649	1.46027616724508	1.44070843097167	1.41890179078856	1.34174825937768	1.42559969176226	1.26122177043828	1.52696448379452	1.49723654195986	1.52645518137106	1.50802659181869	1.47698796510815	1.47994632962666	1.49565167479943	1.65079771493925	1.42193612383049	1.34339721765116	1.42425692174669	1.44673309859763	1.40141709759577	1.29913177799979	1.4698458099187	1.36556536173085	1.39010702985112	-0.477823011449189	0.169960941145528	0.882497169189836	-0.100561210859324	0.789970839259816	1
Merged-chr2-65529039-2	chr2	65528981	65529097	+	5.245	1e+26	intron (NM_018732, intron 4 of 26)	intron (NM_018732, intron 4 of 26)	38453	NM_018732	20269	Mm.330256	NM_018732	ENSMUSG00000057182	Scn3a	Gm1000|Nav1.3	sodium channel, voltage-gated, type III, alpha	protein-coding	0.582922620780328	0.0199385841386724	0.0199385841386724	0.618664703665152	0.215582557560423	0.00932338409979857	0.280811078134363	0.00932338409979857	0.0620513630404476	0.345143858159578	0.466684697887424	0.00760679975029567	0.0119850179704641	0.0199385841386724	0.165793864884208	0.00932338409979857	0.473601024122542	0.0244014877074807	0.0326810062159821	0.547004231757686	0.363859968565408	0.496104039478313	0.496104039478313	0.311697443735554	0.0751560925974782	0.714973787042936	0.567393606745233	0.656300997535002	0.00932338409979857	0.626264132485689	0.175207326554884	0.633821384924894	0.599821288293056	0.817666023150535	0.967736287836064	0.378750102128844	0.702009168059454	0.0244014877074807	0.553209946324348	1.7096272431076	0.197707719405946	0.921086174284629	0.456785790415293	0.632902408013191	1
Merged-chr6-108441489-8	chr6	108441424	108441551	+	7.9775	1.0000010101e+36	intron (NM_010585, intron 44 of 61)	B3|SINE|B2	-48256	NR_106121	102465766		NR_106121	ENSMUSG00000105697	Mir7661	mmu-mir-7661	microRNA 7661	ncRNA	0.96540310476302	0.607098302841826	0.86619382032866	0.749906445022613	0.938834312523366	0.886893833111307	1.02100520133537	1.02319159650076	0.718712171071084	0.846547244821697	0.643038896246984	0.943198993840405	1.12465671344314	0.93053998031746	0.646656969855628	0.619142333661017	0.812613560554445	1.14271974647034	0.714973787042936	0.771639667201476	1.0267787802986	0.654283345820863	0.881616949508853	0.68631118947535	0.553209946324348	0.922034552850826	0.567393606745233	0.698192740120834	0.602526878951387	0.68631118947535	0.34054016877292	0.674323280840426	0.847098531375322	0.760794236402048	0.75736845669266	0.844448885499102	0.702009168059454	0.791561163439666	1.20315786632091	0.81229383445658	0.273042393811091	0.985958572043715	-0.367238197564419	0.749531354671409	1
Merged-chr14-17629614-4	chr14	17629486	17629742	+	18.779999	1e+36	Intergenic	Intergenic	-31346	NM_001113417	21834	Mm.32563	NM_009380	ENSMUSG00000021779	Thrb	Nr1a2|T3R[b]|T3Rbeta|Thrb1|Thrb2|c-erbAbeta	thyroid hormone receptor beta	protein-coding	1.09176547641064	1.02100520133537	0.346312387520258	0.990218112265388	0.00932338409979857	0.544722286593575	0.777184472631029	0.771639667201476	0.962306142857875	1.46163081148649	1.05960796120883	1.20102794345678	0.934642737246235	1.11643916275318	0.165793864884208	0.881190014309572	0.953805651081468	1.51227670439553	0.714973787042936	0.466684697887424	0.665686504240161	0.812613560554445	0.445515107608653	0.818385676318896	0.773022065213594	0.763161002931978	0.801513874666575	0.698192740120834	0.633821384924894	0.0199385841386724	0.72101498318878	0.429516455891764	0.0820658567978514	0.42063425769596	0.34284494388782	0.378750102128844	0.134676133892637	0.0244014877074807	0.0620513630404476	-0.196426224128032	0.895019147751484	1	0.110685309939423	1	1
Merged-chr1-14691741-16	chr1	14691623	14691919	+	16.219999	1.111000111001e+38	Intergenic	Intergenic	64195	NM_010827	17681	Mm.5820	NM_010827	ENSMUSG00000025930	Msc	MyoR|bHLHa22	musculin	protein-coding	0.582922620780328	0.952032083798216	0.346312387520258	0.443658752143765	0.215582557560423	0.396730729978452	0.496104039478313	0.00932338409979857	1.4172720935301	1.43283241019573	0.938834312523366	1.21833750541257	1.01904531724701	0.368794021266208	1.30373124587964	1.47859692464924	1.4073567193623	1.29506794293965	1.27667393328734	0.771639667201476	0.817320365729263	0.390170101337298	1.13834892989216	1.52519443787974	1.42340298540192	1.02000866306314	1.05930561442089	1.04953763214139	1.17547930343137	0.975532487933986	0.72101498318878	1.59073489538715	1.55971303497236	1.19139736884016	1.13357169366333	0.903282528308353	1.2172993382192	0.445515107608653	0.0620513630404476	-2.24913090516485	1.09891887715363e-05	0.00826312334464394	-1.14087472518082	0.00556746142604271	0.194666022178624
Merged-chr19-23143830-2	chr19	23143733	23143925	+	8.7	11	intron (NM_010638, intron 1 of 1)	intron (NM_010638, intron 1 of 1)	2603	NM_010638	16601	Mm.291595	NM_010638	ENSMUSG00000033863	Klf9	2310051E17Rik|AA589643|BTEB-1|Bteb1|ENSMUSG00000055440|Gm9971	Kruppel-like factor 9	protein-coding	0.444517208479669	0.219128780590327	0.689511446852129	0.443658752143765	0.641391693778915	0.396730729978452	0.280811078134363	0.703639608077371	0.380760741805146	0.54881067829073	0.382157546247578	0.443658752143765	0.27782012043866	0.0199385841386724	0.165793864884208	0.233476267992186	0.473601024122542	0.0244014877074807	0.714973787042936	0.00932338409979857	0.155210339898552	0.654283345820863	0.394568655986143	0.311697443735554	0.553209946324348	0.611245272874197	0.233476267992186	0.0940543234666092	0	0.0199385841386724	0.00760679975029567	0.920493695595725	0.599821288293056	1.0333508237722	1.19742111038537	0.952032083798216	1.04706423553067	0.740838795377075	0.553209946324348	0.508393784533763	0.798826645290784	1	-3.16091480665852	0.021427884095387	0.4001569764889
Merged-chr17-45173609-8	chr17	45173411	45173943	+	124.724998	1.000000011111e+30	Intergenic	Intergenic	260030	NM_152810	71702	Mm.28270	NM_152810	ENSMUSG00000023932	Cdc5l	1200002I02Rik|AA408004|PCDC5RP	cell division cycle 5-like (S. pombe)	protein-coding	0.00932338409979857	0.607098302841826	0.0199385841386724	0.0326810062159821	0.215582557560423	0.175207326554884	0.280811078134363	0.00932338409979857	0.0620513630404476	0.345143858159578	0.00932338409979857	0.17423324912104	0.27782012043866	0.0199385841386724	0.382157546247578	0.233476267992186	0.473601024122542	0.445515107608653	0.0326810062159821	0.00932338409979857	0.155210339898552	0.737991787543057	1.2080538703568	1.26475672962224	1.38393279482886	1.02000866306314	0.917344771443528	0.00760679975029567	0.0381715905868842	0.68631118947535	0.466684697887424	2.2393053623102	2.26022989456968	2.29287572199049	2.26487741945468	1.95932190746846	1.88720909269739	1.04787554624505	1.14028243665707	0.419996344716242	0.829291406018224	1	-3.2957948639188	3.03346200366987e-09	2.25474156172199e-06
Merged-chr6-99053785-1	chr6	99053735	99053835	+	4.34	1e+26	intron (NM_001197321, intron 4 of 17)	intron (NM_001197321, intron 4 of 17)	-25487	NM_001197322	108655	Mm.234965	NM_053202	ENSMUSG00000030067	Foxp1	3110052D19Rik|4932443N09Rik|AI461938|AW494214	forkhead box P1	protein-coding	0.00932338409979857	0.0199385841386724	0.0199385841386724	0.0326810062159821	0.00932338409979857	0.00932338409979857	0.0119850179704641	0.00932338409979857	0.0620513630404476	0.0199385841386724	0.266796165266322	0.443658752143765	0.0119850179704641	0.23761812796359	0.00932338409979857	0.00932338409979857	0.0346659350187712	0.445515107608653	0.0326810062159821	0.00932338409979857	0.00932338409979857	0.210208099284808	0.00557651139010016	0.0940543234666092	0.0751560925974782	0.0119850179704641	0.00932338409979857	0.656300997535002	0	0.0199385841386724	0.00760679975029567	0.674323280840426	0.0820658567978514	0.502443134973191	0.544722286593575	0.504934915203365	0.134676133892637	0.886230710650756	0.378750102128844	1.82284538084681	1	1	1.55990641051492	0.645340704194615	1
Merged-chr3-69512074-10	chr3	69511949	69512230	+	13.964	1.110000111111e+38	intron (NM_178726, intron 2 of 3)	intron (NM_178726, intron 2 of 3)	86871	NM_020026	26879	Mm.153710	NM_020026	ENSMUSG00000043300	B3galnt1	B3galt3|b3GT3	UDP-GalNAc:betaGlcNAc beta 1,3-galactosaminyltransferase, polypeptide 1	protein-coding	0.181828359559535	0.378750102128844	0.558394498995649	0.0326810062159821	0.215582557560423	0.00932338409979857	0.280811078134363	0.703639608077371	0.962306142857875	0.996827941452858	0.466684697887424	0.601375682826066	0.476930721574371	0.368794021266208	1.05889754106211	1.49575417891074	1.47092050568613	1.33627699609724	0.984155688648163	0.614277743242081	0.995728266008592	0.654283345820863	1.21451144932117	1.34976267976722	1.29197033152576	1.1348880113705	1.04060901440819	1.05817783898992	0.654283345820863	0.68631118947535	0.674323280840426	0.674323280840426	0.0820658567978514	0.42063425769596	0.34284494388782	0.378750102128844	0.702009168059454	0.445515107608653	0.0620513630404476	-1.98324536397128	0.000967845180956187	0.121939540835092	-1.36821482623702	0.000529924157333356	0.043106606244329
Merged-chr10-127522249-50	chr10	127521786	127522542	+	21.2006	1.11111011011111e+38	intron (NM_028230, intron 1 of 11)	intron (NM_028230, intron 1 of 11)	280	NM_001252316	108037	Mm.29890	NM_028230	ENSMUSG00000025403	Shmt2	2700043D08Rik|AA408223|AA986903	serine hydroxymethyltransferase 2 (mitochondrial)	protein-coding	1.71117120563316	1.50668546171811	1.64717167418182	1.72629190881511	1.86832956350523	1.89946432270133	1.6294290464384	1.85546409554518	1.7468059910635	1.4165521125652	1.52427997181008	1.46776694921099	1.2184922109677	1.31993049698718	1.59256756609065	1.44419315430393	1.44673309859763	1.46950463427907	1.41890179078856	1.6253236180495	1.21559223146747	1.44694786911065	1.57481576838237	1.4521536377058	1.29197033152576	1.3304744382077	1.34753928452273	1.54279047113062	1.45193886237038	1.48130589056259	1.55841978754244	1.86248218786027	1.85783914437093	1.85274370118764	1.80019063754701	1.78184286201463	1.77376224673663	1.66928029988605	1.7705419034762	-0.0673519507313335	0.897954972809364	1	0.0509109259533854	0.788023712854017	1
Merged-chr12-62505709-1	chr12	62505659	62505759	+	5.65	1e+33	Intergenic	L1_Mus3|LINE|L1	-182078	NR_131949	73309	Mm.276558	NR_131949		Spanxn4	1700047L15Rik	SPANX family, member N4	ncRNA	0.00932338409979857	0.219128780590327	0.0199385841386724	0.0326810062159821	0.00932338409979857	0.00932338409979857	0.0119850179704641	0.544722286593575	0.0620513630404476	0.0199385841386724	0.00932338409979857	0.17423324912104	0.27782012043866	0.0199385841386724	0.00932338409979857	0.00932338409979857	0.0346659350187712	0.445515107608653	0.0326810062159821	0.00932338409979857	0.00932338409979857	0.983215822069935	0.00557651139010016	0.00557651139010016	0.0751560925974782	0.0119850179704641	0.00932338409979857	0.00760679975029567	0.181828359559535	0.0199385841386724	0.265548524140211	0.181828359559535	0.0820658567978514	0.00932338409979857	0.544722286593575	0.0199385841386724	0.702009168059454	0.0244014877074807	0.0620513630404476	4.63920836144839	0.108174646154973	0.788074173567074	3.87450809914264	0.207947703445773	0.850969108372271
Merged-chr6-128844991-1	chr6	128844917	128845066	+	4.32	1e+24	Intergenic	MTD|LTR|ERVL-MaLR	-18676	NM_030599	80782	Mm.6180	NM_030599	ENSMUSG00000079298	Klrb1b	Klrb1d|Ly55b|Ly55d|NKR-P1B|NKR-P1D|Nkrp1-b|Nkrp1d	killer cell lectin-like receptor subfamily B member 1B	protein-coding	0.00932338409979857	0.607098302841826	0.558394498995649	0.0326810062159821	0.598129578195579	0.309531669541867	0.0119850179704641	0.703639608077371	0.0620513630404476	0.677031219339408	0.567393606745233	0.725543502388253	0.0119850179704641	0.368794021266208	0.165793864884208	0.9135134845368	0.0346659350187712	0.445515107608653	1.07460579512202	0.674323280840426	0.539528216054417	0.601375682826066	0.34284494388782	0.718712171071084	0.773022065213594	0.611245272874197	0.233476267992186	0.27782012043866	1.12515954179338	0.544722286593575	0.175207326554884	0.181828359559535	0.599821288293056	0.198829939879819	0.75736845669266	0.504934915203365	0.134676133892637	0.791561163439666	0.803558541022243	0.405533077014494	0.764315087818896	1	0.362171133950305	0.827986585212326	1
Merged-chr1-169600483-1	chr1	169600421	169600546	+	5.06	1e+25	Intergenic	RMER6C|LTR|ERVK	-55018	NM_001313705	19737	Mm.20954	NM_009063		Rgs5	1110070A02Rik	regulator of G-protein signaling 5	protein-coding	0.00932338409979857	0.0199385841386724	0.558394498995649	0.0326810062159821	0.00932338409979857	0.00932338409979857	0.0119850179704641	0.288448175604311	0.0620513630404476	0.54881067829073	0.266796165266322	0.00760679975029567	0.165793864884208	0.787223430992218	0.646656969855628	0.473601024122542	0.473601024122542	0.445515107608653	0.714973787042936	0.181828359559535	0.155210339898552	0.210208099284808	0.34284494388782	0.00557651139010016	0.0751560925974782	0.0119850179704641	0.00932338409979857	0.215582557560423	0.554137129868567	0.356401851261549	0.925626789493564	0.00932338409979857	0.0820658567978514	0.641391693778915	0.544722286593575	0.504934915203365	0.134676133892637	0.445515107608653	0.0620513630404476	-1.32050652775646	0.445383168536994	1	2.25117769111518	0.0461573521865869	0.556894728159761
Merged-chr1-37448928-4	chr1	37448845	37449017	+	9.19	1e+19	intron (NM_001290801, intron 13 of 14)	intron (NM_001290801, intron 13 of 14)	18759	NM_026123	67387	Mm.27404	NM_026123	ENSMUSG00000026111	Unc50	1110002A21Rik|GMH1|UNCL|URP	unc-50 homolog (C. elegans)	protein-coding	0.00932338409979857	0.0199385841386724	0.0199385841386724	0.0326810062159821	0.00932338409979857	0.00932338409979857	0.0119850179704641	0.00932338409979857	0.0620513630404476	0.345143858159578	0.00932338409979857	0.00760679975029567	0.0119850179704641	0.0199385841386724	0.00932338409979857	0.00932338409979857	0.0346659350187712	0.281932911669314	0.0326810062159821	0.181828359559535	0.363859968565408	0.00932338409979857	0.266796165266322	0.311697443735554	0.0751560925974782	0.0119850179704641	0.00932338409979857	0.00760679975029567	0.00932338409979857	0.544722286593575	0.00760679975029567	0.817320365729263	0.766043652318722	1.12310564658814	1.07991274878452	1.27008235255825	1.26372670276195	1.11029715505596	1.10937616625246	3.16399137258731	0.349735260650418	1	-0.719863238892508	0.942056571486199	1
Merged-chr17-3079492-28	chr17	3079247	3079726	+	48.562145	1.11111111111111e+38	non-coding (NR_003519, exon 3 of 8)	non-coding (NR_003519, exon 3 of 8)	4697	NR_003519	328734	Mm.335641	NR_003519		Pisd-ps2	D030013I16Rik	phosphatidylserine decarboxylase, pseudogene 2	pseudo	1.50094799159322	1.50668546171811	1.12705277484043	1.54660830180691	0.847098531375322	0.175207326554884	1.14143497226061	1.1711710174258	1.68458090920658	1.7526616742765	1.43920398297499	1.51087764332629	1.60599681289541	1.34627706465885	1.89034573817591	1.85736470555742	1.89893166462233	1.84827767812665	1.84702685988534	1.77831220610871	1.63587884404065	1.92979730785736	2.05848294117178	2.08216723396157	1.97809303118305	2.08942125397964	1.98053071894262	1.9411639303724	2.08322841210284	2.08254071221754	2.21004915695603	0.575365105476118	0.847098531375322	1.0333508237722	0.75736845669266	1.07936890033872	0.9544151941059	1.0913428831836	0.553209946324348	-0.370423045136484	0.239129775274342	0.950419200449014	-0.0576651106566538	0.864545716741792	1
Merged-chr10-96173125-1	chr10	96173045	96173205	+	12.3	10000000	Intergenic	Intergenic	-53082	NR_110448	74881	Mm.410819	NR_110448		4930459C07Rik	-	RIKEN cDNA 4930459C07 gene	ncRNA	0.00932338409979857	0.378750102128844	0.689511446852129	0.0326810062159821	0.800203298897239	0.886893833111307	1.11166789793093	0.544722286593575	0.0620513630404476	0.677031219339408	0.586547526070671	0.17423324912104	0.773022065213594	0.690097257777185	0.00932338409979857	0.233476267992186	0.0346659350187712	0.445515107608653	0.0326810062159821	0.00932338409979857	0.363859968565408	0.00932338409979857	0.0448302579732339	0.311697443735554	0.0751560925974782	0.0119850179704641	0.00932338409979857	0.215582557560423	0.0381715905868842	0.0199385841386724	0.00760679975029567	0.429516455891764	0.0820658567978514	0.00932338409979857	0.0119850179704641	0.0199385841386724	0.134676133892637	0.0244014877074807	0.0620513630404476	0.814092232971608	1	1	-0.253737791519288	1	1
Merged-chr11-44657095-7	chr11	44656988	44657235	+	18.955713	1.011e+21	intron (NM_001290709, intron 6 of 15)	intron (NM_001290709, intron 6 of 15)	39011	NM_001290710	13591	Mm.439662	NM_007897	ENSMUSG00000057098	Ebf1	Ebf|O/E-1|OE-1|Olf-1|Olf1	early B cell factor 1	protein-coding	0.523466855698508	0.378750102128844	0.346312387520258	0.618664703665152	0.641391693778915	0.00932338409979857	0.496104039478313	0.288448175604311	0.520946909099747	0.677031219339408	0.586547526070671	0.17423324912104	0.27782012043866	0.0199385841386724	0.382157546247578	0.233476267992186	0.473601024122542	0.445515107608653	0.0326810062159821	0.345143858159578	0.896434768971748	0.54881067829073	0.760794236402048	0.818385676318896	0.916318205716447	0.488507548239177	0.233476267992186	0.475993829478635	0.0381715905868842	0.544722286593575	0.175207326554884	1.19776874303654	1.20198598383086	1.34263697169607	1.34640907347253	1.55650288539685	1.4698458099187	1.52348469874266	1.54942055304559	1.42991740709231	0.21994470057343	0.936745495618585	-1.61002515894878	0.0154703330770036	0.340055434617155
Merged-chr14-58508235-2	chr14	58508172	58508304	+	4.505	1.0000000000001e+24	Intergenic	Intergenic	435552	NM_013518	14180	Mm.8846	NM_013518		Fgf9	Eks	fibroblast growth factor 9	protein-coding	0.922034552850826	0.0199385841386724	0.558394498995649	0.946589731701844	0.345143858159578	0.544722286593575	0.280811078134363	0.445515107608653	0.520946909099747	0.677031219339408	0.443658752143765	0.601375682826066	0.27782012043866	0.690097257777185	0.165793864884208	0.233476267992186	0.0346659350187712	0.671116054284948	0.0326810062159821	0.515058749299267	0.00932338409979857	0.00932338409979857	0.189466840002454	0.00557651139010016	0.0751560925974782	0.0119850179704641	0.233476267992186	0.00760679975029567	0.830750958512336	0.0199385841386724	0.0751560925974782	0.181828359559535	0.0820658567978514	0.00932338409979857	0.0119850179704641	0.0199385841386724	0.134676133892637	0.0244014877074807	0.0620513630404476	0.459339551624436	0.999999999999996	1	2.04285493017996	0.247657073534295	0.881106428346222
Merged-chr12-111435192-12	chr12	111435085	111435378	+	20.870832	1.0000000111e+38	Intergenic	Intergenic	-7430	NM_009396	21928	Mm.255332	NM_009396	ENSMUSG00000021281	Tnfaip2	B94|Exoc3l3|M-sec|Tnfip2|tnfb94	tumor necrosis factor, alpha-induced protein 2	protein-coding	1.29967280886601	0.866500022987809	1.41275035259796	1.28511362868339	1.9111808543798	1.68765811365931	1.43350668401191	1.77742731802743	0.520946909099747	0.345143858159578	0.382157546247578	0.826403855901872	0.476930721574371	0.368794021266208	0.943568732351876	0.233476267992186	0.473601024122542	0.445515107608653	0.483066967183316	0.345143858159578	0.466684697887424	0.54881067829073	1.07171809258791	1.23156770707452	1.49575417891074	1.08560394039847	0.801513874666575	0.215582557560423	0.34284494388782	0.356401851261549	1.03785549481834	1.1259338315467	1.11643916275318	0.641391693778915	0.713402746260841	0.378750102128844	0.134676133892637	0.0244014877074807	0.553209946324348	-0.497811689169902	0.872678977180417	1	-2.15062838274383	0.000631051625966642	0.0485186678664291
Merged-chr8-128459913-8	chr8	128459821	128459989	+	9.995	1010101111010000	intron (NM_008737, intron 7 of 16)	ID_B1|SINE|B4	100664	NR_035436	100316680		NR_035436	ENSMUSG00000084523	Mir1903	Mirn1903|mmu-mir-1903	microRNA 1903	ncRNA	0.96540310476302	1.1886729963771	1.088480180098	0.857724253110303	1.08267308962524	1.19298588005026	1.21488645200369	0.914979153232913	0.0620513630404476	0.345143858159578	0.864978191848177	0.725543502388253	1.15219086507461	1.01818514064442	0.537159814253894	0.473601024122542	0.674323280840426	0.445515107608653	0.0326810062159821	0.547004231757686	0.00932338409979857	0.00932338409979857	0.559797456166953	0.651291789140854	0.553209946324348	0.714973787042936	0.663890664626893	0.608582102206327	0.141598907722678	0.356401851261549	0.544722286593575	0.982460399779246	0.0820658567978514	0.547004231757686	0.0119850179704641	0.378750102128844	0.544722286593575	0.663890664626893	0.0620513630404476	-1.20582631973272	0.392968819924983	1	-0.249302976641861	0.767456864363046	1
Merged-chr1-145580850-8	chr1	145580762	145580956	+	6.1625	1.000100011011e+34	Intergenic	Intergenic	-805438	NM_022881	64214	Mm.253927	NM_022881	ENSMUSG00000026357	Rgs18	-	regulator of G-protein signaling 18	protein-coding	0.778700079110863	0.607098302841826	0.689511446852129	0.946589731701844	0.215582557560423	0.396730729978452	0.833553875853566	0.288448175604311	1.04122270995745	0.973675400771864	0.676437171517561	0.826403855901872	1.01904531724701	0.900513638688059	0.646656969855628	0.812613560554445	0.812613560554445	0.445515107608653	0.714973787042936	0.771639667201476	0.857724253110303	0.601375682826066	0.92727308222281	0.922375663367222	0.916318205716447	0.790656152130177	0.233476267992186	0.82095824076528	0.799340954666359	1.03522000394152	0.900808317561654	0.00932338409979857	0.0820658567978514	0.42063425769596	0.0119850179704641	0.0199385841386724	0.702009168059454	0.445515107608653	0.0620513630404476	0.296120689096563	0.761313191317014	1	-0.0223342490691994	1	1
Merged-chr5-131838831-1	chr5	131838781	131838881	+	9.18	1e+19	intron (NM_177047, intron 4 of 18)	B3A|SINE|B2	-41438	NR_040704	75369	Mm.389696	NR_040704	ENSMUSG00000105773	4930563F08Rik	-	RIKEN cDNA 4930563F08 gene	ncRNA	0.00932338409979857	0.0199385841386724	0.0199385841386724	0.0326810062159821	0.00932338409979857	0.00932338409979857	0.0119850179704641	0.00932338409979857	0.0620513630404476	0.0199385841386724	0.382157546247578	0.17423324912104	0.0119850179704641	0.0199385841386724	0.165793864884208	0.473601024122542	0.0346659350187712	0.0244014877074807	0.0326810062159821	0.00932338409979857	0.363859968565408	0.390170101337298	0.394568655986143	0.476930721574371	0.553209946324348	0.790656152130177	0.00932338409979857	0.34054016877292	0.00557651139010016	0.68631118947535	0.175207326554884	0.181828359559535	0.0820658567978514	0.42063425769596	0.609261782987858	1.09473801785248	0.9544151941059	0.0244014877074807	0.0620513630404476	0.324762696171948	1	1	-0.55115705115623	0.675733303337151	1
Merged-chr6-81897280-9	chr6	81897210	81897366	+	9.614445	1.000000000011e+26	promoter-TSS (NR_030151)	promoter-TSS (NR_030151)	-612	NR_030151	723871		NR_030151	ENSMUSG00000106253	Mir468	Mirn468|mir-468|mmu-mir-468	microRNA 468	ncRNA	1.23409935752281	1.1886729963771	1.12705277484043	1.28511362868339	0.938834312523366	0.837498895275809	1.15712488877031	0.544722286593575	0.718712171071084	0.942899359011554	0.715848723966044	1.20102794345678	0.799340954666359	0.787223430992218	0.789626183028141	0.559797456166953	0.473601024122542	0.817320365729263	0.483066967183316	0.674323280840426	0.896434768971748	0.390170101337298	0.672979446836147	0.651291789140854	0.553209946324348	0.858093881893908	0.801513874666575	0.698192740120834	0.0199385841386724	0.356401851261549	0.654283345820863	0.181828359559535	0.847098531375322	0.42063425769596	0.181828359559535	0.0199385841386724	0.134676133892637	0.0244014877074807	0.0620513630404476	0.413471901184961	0.655382200564235	1	-0.233962062382459	0.846933149842051	1
Merged-chr6-136717859-12	chr6	136717780	136717945	+	9.7775	1.100100010001e+38	intron (NM_001127318, intron 19 of 26)	B1F|SINE|Alu	-55969	NM_025806	66857	Mm.3311	NM_025806	ENSMUSG00000030214	Plbd1	1100001H23Rik	phospholipase B domain containing 1	protein-coding	0.826403855901872	0.866500022987809	0.689511446852129	0.906498325951833	0.991110350834824	0.930848533058974	0.984155688648163	0.817666023150535	1.04122270995745	0.973675400771864	1.22738042503905	1.08905205833636	0.857724253110303	1.2127362566718	1.12163072190082	0.619142333661017	1.05661480367756	0.817320365729263	0.0326810062159821	0.96540310476302	0.930266416772501	0.737991787543057	1.02827198499884	0.476930721574371	0.553209946324348	0.763161002931978	0.663890664626893	0.927571545809102	0.857724253110303	0.941952633185069	0.82095824076528	0.674323280840426	0.847098531375322	0.672979446836147	0.544722286593575	0.233476267992186	0.9544151941059	0.886230710650756	0.803558541022243	-0.098901691916027	0.914893168211624	1	0.389049651819043	0.431469076887155	0.973195500598062
Merged-chr8-69881781-1	chr8	69881731	69881831	+	6.46	1e+27	exon (NM_026818, exon 8 of 8)	exon (NM_026818, exon 8 of 8)	5611	NM_026818	68709	Mm.334584	NM_026818	ENSMUSG00000044006	Cilp2	1110031K21Rik|AA407300|CLIP-2	cartilage intermediate layer protein 2	protein-coding	0.00932338409979857	0.0199385841386724	0.0199385841386724	0.0326810062159821	0.00932338409979857	0.598129578195579	0.416396401079672	0.288448175604311	0.0620513630404476	0.54881067829073	0.443658752143765	0.17423324912104	0.27782012043866	0.368794021266208	0.284629324193249	0.00932338409979857	0.34284494388782	0.671116054284948	0.868702139763776	0.00932338409979857	0.539528216054417	0.00932338409979857	0.189466840002454	0.311697443735554	0.0751560925974782	0.0119850179704641	0.864452914716595	0.27782012043866	0.0199385841386724	0.0199385841386724	0.0751560925974782	0.181828359559535	0.0820658567978514	0.502443134973191	0.544722286593575	0.575365105476118	0.702009168059454	0.0244014877074807	0.0620513630404476	0.0609111653098506	1	1	-0.123643739695283	1	1
Merged-chr9-21558545-2	chr9	21558409	21558689	+	14.58	1.1e+10	intron (NM_153141, intron 1 of 14)	intron (NM_153141, intron 1 of 14)	11655	NM_153141	59035	Mm.178115	NM_021531	ENSMUSG00000032185	Carm1	Prmt4	coactivator-associated arginine methyltransferase 1	protein-coding	0.582922620780328	0.0199385841386724	0.0199385841386724	0.618664703665152	1.36704082768391	0.787223430992218	0.559797456166953	1.36577556671184	0.0620513630404476	0.345143858159578	0.00932338409979857	0.907643610088465	0.476930721574371	0.0199385841386724	0.165793864884208	0.559797456166953	0.0346659350187712	0.0244014877074807	0.0326810062159821	0.345143858159578	0.665686504240161	0.210208099284808	0.189466840002454	0.311697443735554	0.0751560925974782	0.0119850179704641	0.233476267992186	0.00760679975029567	0.34284494388782	0.0199385841386724	0.512046642326883	0.575365105476118	0.0820658567978514	0.34284494388782	0.34284494388782	0.378750102128844	0.702009168059454	0.740838795377075	0.0620513630404476	0.652683741467583	0.689507593020669	1	0.597711173704156	0.858070420643344	1
Merged-chr18-57853665-1	chr18	57853615	57853715	+	7.85	10000000	Intergenic	MLT1A0|LTR|ERVL-MaLR	-25013	NM_009194	20496	Mm.399997	NM_009194	ENSMUSG00000024597	Slc12a2	9330166H04Rik|Nkcc1|mBSC2|sy-ns	solute carrier family 12, member 2	protein-coding	0.00932338409979857	0.0199385841386724	0.0199385841386724	0.0326810062159821	0.727265029798744	0.649691699734329	0.940168269450045	0.703639608077371	0.380760741805146	0.345143858159578	0.00932338409979857	0.17423324912104	0.0119850179704641	0.0199385841386724	0.00932338409979857	0.00932338409979857	0.0346659350187712	0.0244014877074807	0.0326810062159821	0.00932338409979857	0.155210339898552	0.00932338409979857	0.00557651139010016	0.00557651139010016	0.0751560925974782	0.0119850179704641	0.00932338409979857	0.00760679975029567	0	0.0199385841386724	0.34054016877292	0.00932338409979857	0.0820658567978514	0.00932338409979857	0.34284494388782	0.0199385841386724	0.134676133892637	0.0244014877074807	0.0620513630404476	1.9257731148044	1	1	2.72692063431636	0.518261897324227	1
Merged-chr18-42040772-1	chr18	42040722	42040822	+	3.24	1e+25	Intergenic	Lx7|LINE|L1	-12938	NM_172966	269016	Mm.45472	NM_172966	ENSMUSG00000057719	Sh3rf2	2310046K19|9130023G24Rik|AI452083|Ppp1r39|RNF158	SH3 domain containing ring finger 2	protein-coding	0.00932338409979857	0.0199385841386724	0.0199385841386724	0.0326810062159821	0.00932338409979857	0.00932338409979857	0.0119850179704641	0.288448175604311	0.0620513630404476	0.0199385841386724	0.134676133892637	0.00760679975029567	0.0119850179704641	0.0199385841386724	0.00932338409979857	0.00932338409979857	0.473601024122542	0.0244014877074807	0.483066967183316	0.00932338409979857	0.00932338409979857	0.00932338409979857	0.00557651139010016	0.00557651139010016	0.0751560925974782	0.0119850179704641	0.00932338409979857	0.00760679975029567	0.00557651139010016	0.0199385841386724	0.674323280840426	0.181828359559535	0.0820658567978514	0.00932338409979857	0.0119850179704641	0.0199385841386724	0.134676133892637	0.0244014877074807	0.0620513630404476	-2.1423545975617	0.999999999999999	1	4.1340371004122	0.219353025105564	0.859340550677638
Merged-chr12-69371084-10	chr12	69371013	69371188	+	8.139	1.00000000000001e+38	Intergenic	PB1D7|SINE|Alu	-1050	NM_007481	11845	Mm.27308	NM_007481	ENSMUSG00000044147	Arf6	AI788669|AW496366	ADP-ribosylation factor 6	protein-coding	1.20519789069596	0.378750102128844	0.787223430992218	1.18587305770021	0.429516455891764	0.175207326554884	0.496104039478313	0.641391693778915	0.718712171071084	1.06994150291474	0.698192740120834	0.725543502388253	0.981838637218912	0.368794021266208	0.987449712275865	0.812613560554445	0.812613560554445	0.445515107608653	0.483066967183316	0.715848723966044	0.00932338409979857	0.983215822069935	0.523466855698508	0.595650206564165	0.553209946324348	0.275430426290908	0.663890664626893	0.608582102206327	0.898521974996037	0.544722286593575	0.42063425769596	0.871747970656435	0.599821288293056	1.07147639947908	1.0623494248193	1.03761883466329	0.544722286593575	1.20329687620569	1.06918086986894	-0.439674423282091	0.626545537594697	1	0.62803807609699	0.502669759136644	0.996359454520102
Merged-chr11-5498600-1	chr11	5498550	5498650	+	4.05	1e+25	Intergenic	Intergenic	-22041	NM_013842	22433	Mm.469937	NM_013842	ENSMUSG00000020484	Xbp1	D11Ertd39e|TREB-5|TREB5|XBP-1	X-box binding protein 1	protein-coding	0.181828359559535	0.0199385841386724	0.0199385841386724	0.0326810062159821	0.00932338409979857	0.00932338409979857	0.0119850179704641	0.00932338409979857	0.0620513630404476	0.345143858159578	0.134676133892637	0.443658752143765	0.0119850179704641	0.0199385841386724	0.165793864884208	0.00932338409979857	0.0346659350187712	0.0244014877074807	0.0326810062159821	0.345143858159578	0.00932338409979857	0.00932338409979857	0.0448302579732339	0.00557651139010016	0.0751560925974782	0.0119850179704641	0.00932338409979857	0.00760679975029567	0	0.0199385841386724	0.787223430992218	0.00932338409979857	0.0820658567978514	0.00932338409979857	0.34284494388782	0.0199385841386724	1.04706423553067	0.0244014877074807	0.0620513630404476	0.491433482263077	1	1	2.39552748294605	0.43576752382998	0.974855040890256
Merged-chr8-13218178-3	chr8	13218102	13218254	+	5.916667	1.000000001e+24	Intergenic	Intergenic	-17554	NM_025768	66790	Mm.34901	NM_025768	ENSMUSG00000038515	Grtp1	5430401C05Rik|C81211|Tbc1d6	GH regulated TBC protein 1	protein-coding	0.649691699734329	0.952032083798216	0.689511446852129	0.618664703665152	0.956416931748058	0.787223430992218	0.917344771443528	0.150258427120233	0.718712171071084	0.677031219339408	0.789626183028141	0.725543502388253	0.773022065213594	0.86619382032866	0.382157546247578	0.619142333661017	0.473601024122542	0.445515107608653	0.0326810062159821	0.614277743242081	0.773022065213594	0.737991787543057	0.65260339228053	0.68631118947535	0.773022065213594	0.714973787042936	0.736775770878233	0.635428972424303	1.16302246043151	0.833553875853566	0.00760679975029567	0.759925048466671	0.847098531375322	0.779444470408614	0.665686504240161	0.693138471498439	0.134676133892637	0.0244014877074807	0.0620513630404476	1.04839796050682	0.296255210614399	1	0.55360918585282	0.565533083265283	1
Merged-chr18-84646286-37	chr18	84646159	84646417	+	25.187567	1.11110111111111e+38	intron (NM_177450, intron 1 of 11)	intron (NM_177450, intron 1 of 11)	3807	NM_177450	338403	Mm.23278	NM_177450	ENSMUSG00000056162	Cndp1	AI746433|Cn1	carnosine dipeptidase 1 (metallopeptidase M20 family)	protein-coding	1.4974321728958	1.61142625557559	1.76822553900863	1.42085754975593	1.72348013888033	1.85130219794349	1.67098981235587	1.81412829041329	1.4172720935301	1.60656596120934	1.57089919948722	1.64091357882098	1.60599681289541	1.6423354844424	1.3582499275831	1.34378531966641	1.52874956250687	1.49857521587903	1.45796115869399	1.48067917975883	1.48461830862514	1.00793664995794	1.53068298381841	1.47680995197367	1.51149678003442	1.553447593499	1.46319003647161	1.31253368573774	1.35729388944404	1.44673309859763	1.23646836941154	1.25878302176488	1.42425692174669	1.45501537897543	1.46372972259171	1.47265314253323	1.2172993382192	1.46834997266914	1.51411660571405	-0.122941624694179	0.765008707927268	1	-0.643021332866522	0.0310661977849443	0.472312943306691
Merged-chr14-8808191-2	chr14	8808140	8808243	+	5.87	1.00000001e+34	Intergenic	Intergenic	141801	NR_045968	74859	Mm.84041	NR_045968	ENSMUSG00000097898	4930455B14Rik	1700027C12Rik	RIKEN cDNA 4930455B14 gene	ncRNA	0.493559492711578	0.695581456960563	0.0199385841386724	0.618664703665152	0.00932338409979857	0.544722286593575	0.496104039478313	0.544722286593575	0.380760741805146	0.0199385841386724	0.134676133892637	0.0540990347892632	0.599821288293056	0.690097257777185	0.0620513630404476	0.473601024122542	0.473601024122542	0.445515107608653	0.483066967183316	0.813925713647552	0.539528216054417	0.54881067829073	0.586547526070671	0.595650206564165	0.553209946324348	0.611245272874197	0.801513874666575	0.698192740120834	0.523466855698508	0.233476267992186	0.265548524140211	0.181828359559535	0.0820658567978514	0.00932338409979857	0.0119850179704641	0.0199385841386724	0.134676133892637	0.0244014877074807	0.0620513630404476	1.4765318656692	0.191364301069207	0.911921025977204	0.107822064577792	1	1
Merged-chr5-131654206-2	chr5	131654092	131654340	+	14.65	11	intron (NM_177047, intron 5 of 18)	intron (NM_177047, intron 5 of 18)	-226053	NR_040704	75369	Mm.389696	NR_040704	ENSMUSG00000105773	4930563F08Rik	-	RIKEN cDNA 4930563F08 gene	ncRNA	0.00932338409979857	0.0199385841386724	0.0199385841386724	0.0326810062159821	0.215582557560423	0.396730729978452	0.0119850179704641	0.00932338409979857	0.380760741805146	0.0199385841386724	0.134676133892637	0.311697443735554	0.0119850179704641	0.0199385841386724	0.382157546247578	0.00932338409979857	0.0346659350187712	0.0244014877074807	0.483066967183316	0.00932338409979857	0.155210339898552	0.601375682826066	0.00557651139010016	0.311697443735554	0.0751560925974782	0.275430426290908	0.233476267992186	0.0940543234666092	0.00760679975029567	0.0199385841386724	0.34054016877292	0.982460399779246	1.20198598383086	1.31506291292112	1.22638303614045	0.952032083798216	0.9544151941059	0.0244014877074807	0.0620513630404476	1.21359802911185	0.624092520489885	1	0.506739462539818	0.999808269031467	1
Merged-chr2-70978472-1	chr2	70978422	70978522	+	6.89	10000000000000	intron (NM_145524, intron 5 of 9)	intron (NM_145524, intron 5 of 9)	39902	NM_001110512	228019	Mm.490343	NM_145524	ENSMUSG00000041975	Mettl8	BC004636|Tip	methyltransferase like 8	protein-coding	0.00932338409979857	0.378750102128844	0.346312387520258	0.0326810062159821	0.215582557560423	0.175207326554884	0.496104039478313	0.288448175604311	0.520946909099747	0.54881067829073	0.443658752143765	0.00760679975029567	0.884267914693814	0.368794021266208	0.717484570620051	0.00932338409979857	0.0346659350187712	0.671116054284948	0.483066967183316	0.00932338409979857	0.155210339898552	0.00932338409979857	0.00557651139010016	0.00557651139010016	0.0751560925974782	0.0119850179704641	0.00932338409979857	0.27782012043866	0.281932911669314	0.0199385841386724	0.00760679975029567	0.181828359559535	0.847098531375322	0.0900713481469922	0.34284494388782	0.0199385841386724	0.134676133892637	0.663890664626893	0.0620513630404476	-1.78033602821555	0.576267063152063	1	3.88757298295856	0.215271983323269	0.856907251069795
Merged-chr4-100293086-1	chr4	100293036	100293136	+	4.05	1e+25	intron (NM_001312690, intron 1 of 3)	intron (NM_001312690, intron 1 of 3)	-185781	NM_001033773	381534	Mm.318133	NM_001033773	ENSMUSG00000069733	Ube2u	-	ubiquitin-conjugating enzyme E2U (putative)	protein-coding	0.00932338409979857	0.378750102128844	0.0199385841386724	0.0326810062159821	0.00932338409979857	0.00932338409979857	0.0119850179704641	0.00932338409979857	0.0620513630404476	0.198829939879819	0.00932338409979857	0.00760679975029567	0.0119850179704641	0.0199385841386724	0.0620513630404476	0.00932338409979857	0.473601024122542	0.0244014877074807	0.0326810062159821	0.00932338409979857	0.155210339898552	0.00932338409979857	0.00557651139010016	0.0940543234666092	0.553209946324348	0.161564776243365	0.363859968565408	0.416396401079672	0	0.0199385841386724	0.787223430992218	0.00932338409979857	0.0820658567978514	0.00932338409979857	0.0119850179704641	0.0199385841386724	0.134676133892637	0.0244014877074807	0.0620513630404476	-0.953841902429895	1	1	1.33073578164884	0.708683926462427	1
Merged-chr14-31125938-1	chr14	31125872	31126005	+	9.96	1000000000	intron (NM_001308091, intron 1 of 1)	intron (NM_001308091, intron 1 of 1)	2992	NM_001308466	66487	Mm.379116	NM_001308091		Smim4	2010107H07Rik|Gm41122	small integral membrane protein 4	protein-coding	0.00932338409979857	0.219128780590327	0.787223430992218	0.0326810062159821	1.03591876370073	0.886893833111307	0.165793864884208	0.955054848982239	0.0620513630404476	0.0199385841386724	0.382157546247578	0.00760679975029567	0.0119850179704641	0.0199385841386724	0.382157546247578	0.00932338409979857	0.0346659350187712	0.0244014877074807	0.483066967183316	0.181828359559535	0.363859968565408	0.54881067829073	0.496104039478313	0.415411584884575	0.0751560925974782	0.0119850179704641	0.233476267992186	0.0940543234666092	0.141598907722678	0.356401851261549	0.00760679975029567	0.00932338409979857	0.0820658567978514	0.34284494388782	0.0119850179704641	0.0199385841386724	0.544722286593575	0.0244014877074807	0.0620513630404476	1.39107744721376	0.445322198669741	1	-1.02811433645724	0.600447147443387	1
Merged-chr9-110134999-1	chr9	110134936	110135063	+	8.84	1e+34	intron (NM_009211, intron 1 of 27)	intron (NM_009211, intron 1 of 27)	2975	NM_009211	20588	Mm.85410	NM_009211	ENSMUSG00000032481	Smarcc1	AI115498|BAF155|Rsc8|SRG3|msp3	SWI/SNF related, matrix associated, actin dependent regulator of chromatin, subfamily c, member 1	protein-coding	0.00932338409979857	0.219128780590327	0.0199385841386724	0.0326810062159821	0.00932338409979857	0.396730729978452	0.0119850179704641	0.288448175604311	0.718712171071084	0.345143858159578	0.266796165266322	0.00760679975029567	0.476930721574371	0.23761812796359	0.165793864884208	0.00932338409979857	0.473601024122542	0.0244014877074807	0.0326810062159821	0.903282528308353	0.363859968565408	0.00932338409979857	0.266796165266322	0.0940543234666092	0.553209946324348	0.488507548239177	0.233476267992186	0.445515107608653	0.554137129868567	0.356401851261549	0.42063425769596	0.0751560925974782	0.0820658567978514	0.0900713481469922	0.0119850179704641	0.737991787543057	0.134676133892637	0.445515107608653	0.553209946324348	2.09205951155347	0.183012180631697	0.903894932050174	0.926406868289368	0.506890499387691	0.998301913584827
Merged-chr13-84348591-69	chr13	84347805	84349306	+	99.314201	1.11111111111111e+38	Intergenic	Intergenic	126259	NM_175187	72745	Mm.295063	NM_175187	ENSMUSG00000035762	Tmem161b	2810446P07Rik|AI843389	transmembrane protein 161B	protein-coding	2.51452028143743	2.60443339681938	2.50374584844263	2.47372203875204	2.45107468656116	2.56779271257683	2.57876109781871	2.56362177511664	2.47636143766811	2.45757684905427	2.43759552731762	2.56343076192405	2.51233920617737	2.57273492951419	2.4252864924562	2.44719743803353	2.39510467176775	2.36155085572925	2.489739162951	2.3621934150085	2.3503712230008	2.46848972825888	2.3446295193754	2.39361661547366	2.26610317289412	2.33077019389345	2.3639170748594	2.32507095054676	2.43536338774614	2.50566833352158	2.39270183438492	1.96899244535123	2.04324213596088	1.92186725956045	1.96986183571465	1.89606093425774	1.94054512168582	1.90216710136635	1.87843687164489	-0.411994543906078	0.111612493953022	0.792092888433164	0.00446437525004406	0.956791620149759	1
Merged-chr3-56180149-1	chr3	56180099	56180199	+	5.21	100000000000	intron (NM_030595, intron 1 of 57)	intron (NM_030595, intron 1 of 57)	3552	NM_030595	26422	Mm.384353	NM_030595	ENSMUSG00000027799	Nbea	Lyst2|mKIAA1544	neurobeachin	protein-coding	0.800203298897239	0.0199385841386724	0.346312387520258	0.749906445022613	0.215582557560423	0.00932338409979857	0.0119850179704641	0.00932338409979857	0.0620513630404476	0.0199385841386724	0.00932338409979857	0.17423324912104	0.0119850179704641	0.0199385841386724	0.165793864884208	0.233476267992186	0.473601024122542	0.0244014877074807	0.0326810062159821	0.00932338409979857	0.00932338409979857	0.737991787543057	0.34284494388782	0.00557651139010016	0.553209946324348	0.0119850179704641	0.233476267992186	0.0940543234666092	0.00932338409979857	0.0199385841386724	0.00760679975029567	0.00932338409979857	0.0820658567978514	0.00932338409979857	0.0119850179704641	0.0199385841386724	0.134676133892637	0.0244014877074807	0.0620513630404476	0.471953015460709	0.824774384496342	1	-1.27096996312283	0.404909237496062	0.96313605096146
Merged-chr12-36748535-4	chr12	36748348	36748681	+	22.950001	1.111e+10	Intergenic	Intergenic	-67691	NR_039558	100628578		NR_039558	ENSMUSG00000092998	Mir5099	mmu-mir-5099|mu-mir-5099	microRNA 5099	ncRNA	0.00932338409979857	0.7617176861038	0.558394498995649	0.0326810062159821	1.5532094165879	1.64723199440365	1.34627706465885	1.59165072122515	0.0620513630404476	0.0199385841386724	0.00932338409979857	0.443658752143765	0.27782012043866	0.368794021266208	0.646656969855628	0.233476267992186	0.473601024122542	0.445515107608653	0.0326810062159821	0.345143858159578	0.665686504240161	0.00932338409979857	0.189466840002454	0.00557651139010016	0.553209946324348	0.0119850179704641	0.233476267992186	0.0940543234666092	0.654283345820863	0.356401851261549	0.265548524140211	0.429516455891764	0.0820658567978514	0.42063425769596	0.544722286593575	0.378750102128844	0.134676133892637	0.0244014877074807	0.0620513630404476	-0.0709494863834083	1	1	1.31473249985021	0.503518767703778	0.996855545335873
Merged-chr1-193338437-63	chr1	193337806	193339280	+	98.283653	1.11111111111111e+38	intron (NM_001277928, intron 18 of 22)	intron (NM_001277928, intron 18 of 22)	31739	NM_144817	215303	Mm.40329	NM_144817	ENSMUSG00000016179	Camk1g	CLICK-III|CaMKIgamma	calcium/calmodulin-dependent protein kinase I gamma	protein-coding	1.84394294362416	2.0583834010538	2.10075545104524	1.9036923123745	2.02909249871973	2.15564154472037	2.25050185452797	2.18781144821006	2.26959806748492	2.51610043685916	2.43426713558649	2.42700711764116	2.46880371225571	2.55937551632229	2.45656999497623	2.54288366594611	2.54534330876255	2.52293647407999	2.52561141757228	2.51478494871672	2.56870610316629	2.59554864097364	2.42120853641102	2.54025213227375	2.53069013970692	2.53372372170222	2.54252183505382	2.54433886915886	2.53618613381004	2.589127380983	2.61544392146476	2.08211124696777	2.22542283947651	1.87843687164489	1.89780732616896	1.65313000339953	1.69350738093652	1.37831482528991	1.46526697709316	-0.22750810999575	0.308875946001304	1	-0.00637235454425166	0.971354952210141	1
Merged-chr2-151897656-1	chr2	151897552	151897761	+	12.7	1e+34	Intergenic	Intergenic	-13676	NM_009641	11602	Mm.189536	NM_009641		Angpt4	Agpt4|Ang3	angiopoietin 4	protein-coding	0.444517208479669	0.7617176861038	0.346312387520258	0.443658752143765	0.215582557560423	0.175207326554884	0.280811078134363	0.544722286593575	0.0620513630404476	0.345143858159578	0.698192740120834	0.601375682826066	0.552405986045271	0.86619382032866	0.473601024122542	0.619142333661017	0.0346659350187712	0.281932911669314	0.483066967183316	1.03785549481834	0.665686504240161	0.496104039478313	0.559797456166953	0.818385676318896	0.773022065213594	0.275430426290908	0.618664703665152	0.416396401079672	0.698192740120834	0.356401851261549	0.575365105476118	0.759925048466671	0.599821288293056	0.547004231757686	0.0119850179704641	0.233476267992186	0.702009168059454	0.0244014877074807	0.0620513630404476	1.59234841230774	0.0794966236378488	0.73045154181145	-0.350493173078688	0.623049598677384	1
Merged-chr10-7665186-2	chr10	7665105	7665267	+	4.505	1e+25	TTS (NR_030698)	TTS (NR_030698)	-1602	NM_008786	18537	Mm.258431	NM_008786		Pcmt1	C79501|PIMT	protein-L-isoaspartate (D-aspartate) O-methyltransferase 1	protein-coding	0.181828359559535	0.866500022987809	0.0199385841386724	0.0326810062159821	0.897171182441964	0.544722286593575	0.608582102206327	0.445515107608653	0.0620513630404476	0.345143858159578	0.00932338409979857	0.00760679975029567	0.0119850179704641	0.0199385841386724	0.165793864884208	0.473601024122542	0.0346659350187712	0.0244014877074807	0.483066967183316	0.00932338409979857	0.00932338409979857	0.00932338409979857	0.00557651139010016	0.415411584884575	0.0751560925974782	0.0119850179704641	0.00932338409979857	0.00760679975029567	0.233476267992186	0.544722286593575	0.787223430992218	0.00932338409979857	0.0820658567978514	0.547004231757686	0.544722286593575	0.378750102128844	0.134676133892637	0.0244014877074807	0.803558541022243	-3.27394008442033	0.319885570953346	1	1.56342951678482	0.260815942151543	0.891083185309717
Merged-chr14-57658531-35	chr14	57658426	57658612	+	16.893715	1.11111011111111e+38	intron (NM_020506, intron 1 of 22)	B4A|SINE|B4	6437	NM_020506	57258	Mm.202747	NM_020506	ENSMUSG00000021952	Xpo4	B430309A01Rik|mKIAA1721	exportin 4	protein-coding	1.21833750541257	1.23030280640527	1.26720226602692	1.02100520133537	1.36704082768391	1.27648873320067	1.22693540396438	1.44673309859763	1.52484184625216	0.915922165298707	1.10885038381495	0.975810253291411	1.09354733214563	1.15405869464561	1.28564508062402	1.24439928826164	1.36217937386459	1.37422395269801	1.21759112144339	1.28947617516922	1.05930561442089	1.29913177799979	1.45861867177464	1.38435878189254	1.29197033152576	1.06449954215081	1.43135953355345	1.09947747259935	0.967736287836064	1.36901283506102	1.21117656431871	1.43135953355345	1.27008235255825	1.40569381600305	1.5231259628258	1.44974321627435	1.55086014358175	1.518741921212	1.47410605813449	-0.0892999754275893	0.829683762305109	1	-0.798117055487018	0.0414485698147626	0.533670149313532
Merged-chr8-88913496-11	chr8	88913314	88913666	+	26.332727	1.1001000111111e+38	Intergenic	Intergenic	-111245	NR_106190	102465899		NR_106190	ENSMUSG00000099078	Mir8110	Gm27571|mmu-mir-8110	microRNA 8110	ncRNA	0.181828359559535	0.607098302841826	0.0199385841386724	0.0326810062159821	0.00932338409979857	0.68631118947535	0.280811078134363	0.544722286593575	0.718712171071084	0.77830292239274	0.81904135850886	0.601375682826066	0.830416788118477	0.690097257777185	1.39744645369466	1.03522000394152	1.39010702985112	1.14271974647034	1.15065410399229	1.16188565963996	1.37730937608709	1.11971952608019	1.76815948391067	1.7322617625671	1.67104732858331	1.49431850169919	1.64860979736475	1.29506794293965	0.995188999277553	1.56196344841364	1.09354733214563	0.999260793452567	1.20198598383086	0.00932338409979857	0.34284494388782	0.378750102128844	0.134676133892637	0.445515107608653	0.0620513630404476	-0.249941887609429	0.646430124467059	1	-1.54453716939113	4.19357073357833e-05	0.00662091278826589
Merged-chr12-68860541-1	chr12	68860491	68860591	+	5.71	1000000000000000	Intergenic	Intergenic	298645	NM_009093	20090	Mm.379006	NM_009093	ENSMUSG00000034892	Rps29	-	ribosomal protein S29	protein-coding	0.311697443735554	0.378750102128844	0.346312387520258	0.443658752143765	0.429516455891764	0.649691699734329	0.559797456166953	0.445515107608653	0.0620513630404476	0.468390305640724	0.735958782512328	0.311697443735554	0.476930721574371	0.690097257777185	0.00932338409979857	0.721875856429787	0.674323280840426	0.445515107608653	0.0326810062159821	0.581574354495984	0.155210339898552	0.210208099284808	0.0448302579732339	0.0940543234666092	0.416396401079672	0.488507548239177	0.618664703665152	0.378750102128844	0.382157546247578	0.466684697887424	0.0751560925974782	0.181828359559535	0.0820658567978514	0.198829939879819	0.0119850179704641	0.0199385841386724	0.134676133892637	0.0244014877074807	0.0620513630404476	-0.273866671492847	0.84419264946344	1	1.0973589624696	0.514965673058916	1
Merged-chr1-172670948-27	chr1	172670776	172671155	+	23.73852	1.11111011111111e+38	Intergenic	MLT1C|LTR|ERVL-MaLR	-27091	NM_007768	12944	Mm.28767	NM_007768	ENSMUSG00000037942	Crp	AI255847	C-reactive protein, pentraxin-related	protein-coding	0.948999211557802	1.27423550118481	1.20329687620569	0.857724253110303	1.13311248924943	0.837498895275809	1.33487984858078	1.11615483013355	1.04122270995745	1.10589563213045	1.40466487022025	1.32259611630407	1.42771126270005	1.34627706465885	1.40714988850425	1.42597722250716	1.44673309859763	1.29506794293965	1.52542698717963	1.44770224079189	1.189603381418	1.70293348853286	1.66110783651604	1.58624990640715	1.68169478246552	1.78121167714802	1.68632289940307	1.61949494788158	1.52858730264294	1.84664738321271	1.96671208941698	1.14914913556406	1.37967778623658	1.35114789786981	1.24538746030908	1.07936890033872	1.10885038381495	0.886230710650756	0.553209946324348	0.239562609015097	0.614867166604442	1	0.294310592855143	0.410910119317682	0.964613577564764
Merged-chr12-87226943-8	chr12	87226856	87227059	+	7.37	1.0001011e+30	exon (NM_027744, exon 4 of 8)	exon (NM_027744, exon 4 of 8)	11644	NM_027744	71275	Mm.79198	NM_027744		Noxred1	4933437F05Rik	NADP+ dependent oxidoreductase domain containing 1	protein-coding	0.311697443735554	0.378750102128844	0.86619382032866	0.0326810062159821	1.15576865298072	1.0483944142723	0.860924028171202	1.55622238905962	0.858756164994939	0.915922165298707	0.676437171517561	0.674323280840426	0.960633960397151	0.787223430992218	0.763541651018123	0.812613560554445	0.911655317890852	0.926143731739316	0.984155688648163	0.771639667201476	0.603521474845281	0.288448175604311	0.987449712275865	0.844448885499102	0.916318205716447	0.888155628770284	0.663890664626893	0.770035090481855	0.920493695595725	1.00329478447918	0.512046642326883	0.575365105476118	0.599821288293056	0.34284494388782	0.665686504240161	0.929923374061988	0.134676133892637	0.663890664626893	0.0620513630404476	-0.402897109191289	0.643740792156307	1	-0.283093650466559	0.703540350375383	1
Merged-chr7-49087984-1	chr7	49087934	49088034	+	4.05	1e+25	intron (NM_001111016, intron 2 of 38)	intron (NM_001111016, intron 2 of 38)	128911	NM_001111016	78286	Mm.333881	NM_175272	ENSMUSG00000052512	Nav2	5330421F07Rik|AU067780|BQ960892|HELAD1|POMFIL2|RAINB1|RAINB2|Unc53H2|mKIAA3015	neuron navigator 2	protein-coding	0.00932338409979857	0.0199385841386724	0.0199385841386724	0.0326810062159821	0.00932338409979857	0.175207326554884	0.0119850179704641	0.00932338409979857	0.0620513630404476	0.54881067829073	0.134676133892637	0.17423324912104	0.0119850179704641	0.0199385841386724	0.165793864884208	0.233476267992186	0.0346659350187712	0.0244014877074807	0.0326810062159821	0.00932338409979857	0.00932338409979857	0.00932338409979857	0.0448302579732339	0.198829939879819	0.553209946324348	0.275430426290908	0.233476267992186	0.378750102128844	0.00317568310172015	0.0199385841386724	0.787223430992218	0.181828359559535	0.0820658567978514	0.00932338409979857	0.544722286593575	0.0199385841386724	0.134676133892637	0.445515107608653	0.553209946324348	-2.76210896395818	0.530060292317932	1	0.728508197037551	0.861099294866426	1
Merged-chr15-96661388-1	chr15	96661325	96661451	+	6.85	100000000000	Intergenic	Intergenic	-18475	NM_001166458	105727	Mm.103568	NM_134086	ENSMUSG00000023169	Slc38a1	AA408026|AA409865|AL022800|AU015942|NAT2	solute carrier family 38, member 1	protein-coding	0.922034552850826	0.0199385841386724	0.787223430992218	0.695581456960563	0.215582557560423	0.00932338409979857	0.280811078134363	0.288448175604311	0.858756164994939	0.677031219339408	0.134676133892637	0.00760679975029567	0.27782012043866	0.690097257777185	0.68631118947535	0.473601024122542	0.0346659350187712	0.671116054284948	0.483066967183316	0.466684697887424	0.00932338409979857	0.00932338409979857	0.34284494388782	0.476930721574371	0.0751560925974782	0.0119850179704641	0.233476267992186	0.0326810062159821	0	0.356401851261549	0.702009168059454	0.515058749299267	0.0820658567978514	0.42063425769596	0.34284494388782	0.233476267992186	0.702009168059454	0.0244014877074807	0.553209946324348	-1.41644377185753	0.475945655956886	1	0.244643169526578	0.828386224921794	1
Merged-chr15-34095646-2	chr15	34095580	34095705	+	6.88	1.00000001e+34	intron (NM_026002, intron 1 of 11)	RSINE1|SINE|B4	12923	NM_026002	67154	Mm.130883	NM_026002	ENSMUSG00000022255	Mtdh	2610103J23Rik|3D3|3D3/Lyric|AEG-1|AV353288|D8Bwg1112e|Lyric	metadherin	protein-coding	0.649691699734329	0.378750102128844	0.0199385841386724	0.618664703665152	0.215582557560423	0.396730729978452	0.280811078134363	0.288448175604311	0.718712171071084	0.677031219339408	0.382157546247578	1.0333508237722	0.599821288293056	0.93053998031746	0.382157546247578	0.233476267992186	0.812613560554445	0.0244014877074807	0.0326810062159821	0.813925713647552	0.248102357303642	0.390170101337298	0.34284494388782	0.0940543234666092	0.553209946324348	0.611245272874197	0.00932338409979857	0.844448885499102	0.0381715905868842	0.356401851261549	0.42063425769596	0.429516455891764	0.0820658567978514	0.42063425769596	0.0119850179704641	0.378750102128844	0.134676133892637	0.791561163439666	0.0620513630404476	0.636586312415548	0.721434504835057	1	1.10134581122509	0.394905051527991	0.957492832020033
Merged-chr6-112717368-27	chr6	112717271	112717484	+	11.31	1.1001011111111e+38	TTS (NM_080448)	TTS (NM_080448)	-20707	NM_001167730	58186	Mm.103812	NM_021385	ENSMUSG00000030254	Rad18	2810024C04Rik|Rad18sc	RAD18 E3 ubiquitin protein ligase	protein-coding	0.978906847837189	1.16302246043151	1.088480180098	0.990218112265388	1.10885038381495	1.23990749167786	1.12724471410264	1.11615483013355	1.26645595756359	1.06994150291474	1.04248707909398	1.13357169366333	1.18237605245038	1.17570970660111	1.05889754106211	1.25960467886282	1.2127362566718	1.00547527472388	0.868702139763776	1.22814782168908	1.37730937608709	1.09921004879887	1.12552643584784	1.03591876370073	1.29197033152576	1.30734185435044	1.10885038381495	1.29950367935843	0.967736287836064	1.38192322156703	0.900808317561654	0.960633960397151	0.599821288293056	1.14817931761686	1.28461219895389	1.1809073887096	0.9544151941059	0.952032083798216	0.553209946324348	0.265379789691071	0.592140138433004	1	0.170967685302702	0.796736605773283	1
Merged-chr18-81463304-5	chr18	81463230	81463383	+	6.18	1.001000000111e+36	Intergenic	Intergenic	-476728	NM_178280	20689	Mm.215917	NM_178280	ENSMUSG00000024565	Sall3	B130022O04Rik|Msal|Msal-1|Sal|Salt|Spalt	sal-like 3 (Drosophila)	protein-coding	0.311697443735554	0.866500022987809	0.558394498995649	0.443658752143765	0.215582557560423	0.175207326554884	0.496104039478313	0.288448175604311	0.520946909099747	0.54881067829073	0.586547526070671	0.17423324912104	0.476930721574371	0.93053998031746	0.646656969855628	0.812613560554445	0.812613560554445	1.14271974647034	0.714973787042936	0.674323280840426	0.363859968565408	1.24488245106692	0.695581456960563	0.818385676318896	0.916318205716447	0.947100187257288	0.801513874666575	0.749906445022613	0.967736287836064	0.788304643199328	0.962306142857875	0.674323280840426	0.599821288293056	0.760794236402048	0.34284494388782	0.378750102128844	0.134676133892637	0.663890664626893	0.553209946324348	0.717082231341985	0.380515455303324	1	0.474915748766132	0.486842876424827	0.992413652896338
Merged-chr8-122875412-1	chr8	122875362	122875462	+	3.65	1e+25	Intergenic	Intergenic	27038	NM_007662	12555	Mm.1976	NM_007662	ENSMUSG00000031962	Cdh15	AI323380|Cdh14|Mcad	cadherin 15	protein-coding	0.00932338409979857	0.0199385841386724	0.0199385841386724	0.0326810062159821	0.00932338409979857	0.00932338409979857	0.280811078134363	0.150258427120233	0.0620513630404476	0.0199385841386724	0.00932338409979857	0.17423324912104	0.0119850179704641	0.0199385841386724	0.165793864884208	0.233476267992186	0.0346659350187712	0.445515107608653	0.0326810062159821	0.00932338409979857	0.363859968565408	0.00932338409979857	0.127885933302649	0.00557651139010016	0.553209946324348	0.0119850179704641	0.00932338409979857	0.00760679975029567	0.281932911669314	0.233476267992186	0.72101498318878	0.181828359559535	0.0820658567978514	0.198829939879819	0.0119850179704641	0.0199385841386724	0.134676133892637	0.0244014877074807	0.378750102128844	0.0177731477658006	1	1	1.40954477359577	0.445280191046402	0.977565082647682
Merged-chr11-109375610-36	chr11	109375423	109375913	+	41.789444	1.11111111111111e+38	intron (NM_010303, intron 2 of 3)	intron (NM_010303, intron 2 of 3)	-12014	NR_038097	100036768	Mm.467767	NR_038097	ENSMUSG00000056687	Gm11696	OTTMUSG00000003456	predicted gene 11696	ncRNA	1.12077015506143	1.08721119149195	1.20329687620569	1.26578926440312	1.36704082768391	1.08384019721051	1.46126543572437	1.2198211793202	1.3473256029445	1.46163081148649	1.61700213933595	1.46776694921099	1.48896817069754	1.41890179078856	1.63464344139824	1.55503184013789	1.63428623477653	1.55130218768867	1.87030928486786	1.75949425984405	1.80011106586226	1.75365487525729	1.73475874622421	1.63338012177732	1.65860809228762	1.69004792456927	1.73449840430273	1.87321370805642	1.76494692966859	1.84069361877357	1.87608171185428	1.81738508136578	1.80753040679683	1.9226304091313	1.90284337355526	1.99140683590596	2.05190772231324	2.02027450063258	1.99897473261488	0.408231963471063	0.195926388065146	0.918552455549921	0.390942728281729	0.154226292174055	0.800608346208948
Merged-chr18-11932786-12	chr18	11932631	11932942	+	15.548333	1.00011011111111e+38	intron (NM_022021, intron 6 of 8)	L1_Mus3|LINE|L1	-92348	NR_035447	100316686		NR_035447	ENSMUSG00000084565	Mir1901	Mirn1901|mmu-mir-1901	microRNA 1901	ncRNA	0.311697443735554	0.0199385841386724	0.558394498995649	0.311697443735554	0.215582557560423	0.837498895275809	0.496104039478313	0.544722286593575	1.04122270995745	0.728076202441744	1.01524418236623	0.443658752143765	0.799340954666359	0.690097257777185	1.44796364454161	1.24439928826164	0.911655317890852	0.926143731739316	1.07460579512202	1.13357169366333	0.930266416772501	1.18760272098196	1.50058421675516	1.14245564501804	1.51149678003442	1.31993049698718	1.26645595756359	1.33444844166337	1.16302246043151	0.788304643199328	1.25600593361122	0.674323280840426	0.0820658567978514	0.547004231757686	0.544722286593575	0.693138471498439	0.134676133892637	0.952032083798216	0.803558541022243	-0.461222451615853	0.40034437343556	1	-0.722954553996772	0.0740230740356418	0.659455951613998
Merged-chr1-83038256-32	chr1	83038045	83038594	+	20.776251	1.11111011111111e+38	intron (NM_030556, intron 1 of 6)	intron (NM_030556, intron 1 of 6)	129	NM_030556	80721	Mm.261542	NM_030556	ENSMUSG00000038496	Slc19a3	A230084E24Rik|AI788884|ThTr2	solute carrier family 19, member 3	protein-coding	1.90916513352838	2.00923734438457	1.57014663245584	1.86614007705403	0.763161002931978	1.19298588005026	1.12724471410264	1.26645595756359	1.87752858643661	1.95001516792471	1.19298588005026	1.32259611630407	1.48896817069754	1.19602257230254	1.53894771394352	1.61354301211167	1.51883867657871	1.20315786632091	1.55683233557387	1.22814782168908	1.36049035066748	1.31090555324179	1.4936273291508	1.4521536377058	1.406553807093	1.34174825937768	1.39209569357557	1.12399796919738	1.19602257230254	1.43350668401191	1.36704082768391	1.25878302176488	1.16188565963996	0.981838637218912	1.15972663651665	0.693138471498439	0.9544151941059	0.663890664626893	0.803558541022243	-0.891909204826527	0.00978662283701598	0.371287726623122	-0.648032038787436	0.0644451538171866	0.629746314485412
Merged-chr12-9032203-10	chr12	9032111	9032288	+	9.369	1.01100100000101e+33	intron (NM_029321, intron 1 of 2)	intron (NM_029321, intron 1 of 2)	2202	NM_029321	75516	Mm.37581	NM_029321	ENSMUSG00000066637	Ttc32	1700013G20Rik	tetratricopeptide repeat domain 32	protein-coding	0.826403855901872	1.02100520133537	0.929923374061988	0.749906445022613	0.215582557560423	0.930848533058974	0.860924028171202	0.544722286593575	0.858756164994939	0.677031219339408	0.643038896246984	0.826403855901872	0.695581456960563	0.690097257777185	0.789626183028141	1.18677511267004	0.674323280840426	0.817320365729263	0.483066967183316	0.771639667201476	0.665686504240161	1.0584739076696	1.05960796120883	0.922375663367222	0.773022065213594	0.790656152130177	1.00329478447918	0.416396401079672	0.674323280840426	0.87261066058355	0.598683470498043	1.03522000394152	0.599821288293056	1.09947747259935	1.17379961071847	1.1809073887096	1.51265830831652	0.983215822069935	1.20315786632091	-0.115290613379879	0.917076993376631	1	-0.911458520913828	0.144609235666838	0.788912670202129
Merged-chr4-119295584-1	chr4	119295498	119295671	+	6.48	1e+25	Intergenic	Intergenic	-1071	NM_011732	22608	Mm.258204	NM_011732	ENSMUSG00000028639	Ybx1	1700102N10Rik|C79409|EF1A|MSY1|Nsep1|YB-1|dbpB|mYB-1a	Y box protein 1	protein-coding	0.311697443735554	0.523466855698508	0.0199385841386724	0.0326810062159821	0.429516455891764	0.649691699734329	0.416396401079672	0.544722286593575	0.0620513630404476	0.345143858159578	0.382157546247578	0.537159814253894	0.27782012043866	0.368794021266208	0.537159814253894	0.812613560554445	0.473601024122542	0.445515107608653	0.483066967183316	0.614277743242081	0.00932338409979857	0.390170101337298	0.189466840002454	0.311697443735554	0.553209946324348	0.611245272874197	0.519066681012616	0.27782012043866	0.141598907722678	0.0199385841386724	1.03785549481834	0.674323280840426	0.0820658567978514	0.641391693778915	0.34284494388782	0.0199385841386724	0.134676133892637	0.0244014877074807	0.803558541022243	-0.715915449542733	0.563040486573195	1	1.15329692524201	0.53409734974608	1
Merged-chr11-44468812-1	chr11	44468762	44468862	+	11.7	1e+17	intron (NM_024475, intron 1 of 10)	intron (NM_024475, intron 1 of 10)	1736	NM_024475	79560	Mm.338784	NM_024475	ENSMUSG00000041231	Ublcp1	4930527B16Rik|8430435I17Rik|BC002236	ubiquitin-like domain containing CTD phosphatase 1	protein-coding	0.523466855698508	0.7617176861038	0.0199385841386724	0.0326810062159821	0.504100501680042	0.544722286593575	0.165793864884208	0.00932338409979857	1.11029715505596	0.54881067829073	0.539528216054417	0.00760679975029567	0.165793864884208	0.23761812796359	0.537159814253894	0.473601024122542	0.760794236402048	0.0244014877074807	0.0326810062159821	0.345143858159578	0.00932338409979857	0.390170101337298	0.34284494388782	0.311697443735554	0.0751560925974782	0.488507548239177	0.444517208479669	0.215582557560423	0.0199385841386724	0.356401851261549	0.175207326554884	0.00932338409979857	0.0820658567978514	0.198829939879819	0.0119850179704641	0.0199385841386724	0.702009168059454	0.445515107608653	0.714973787042936	-1.286344724776	0.266515171796226	0.982557239721028	-0.0891037513685611	1	1
Merged-chr2-70105704-1	chr2	70105654	70105754	+	7.18	1000	exon (NM_177376, exon 6 of 35)	exon (NM_177376, exon 6 of 35)	66578	NM_177376	329421	Mm.99648	NM_177376	ENSMUSG00000042064	Myo3b	A430065P19Rik	myosin IIIB	protein-coding	0.311697443735554	0.0199385841386724	0.0199385841386724	0.443658752143765	0.00932338409979857	0.598129578195579	0.496104039478313	0.00932338409979857	0.718712171071084	0.0199385841386724	0.643038896246984	0.00760679975029567	0.0119850179704641	0.0199385841386724	0.00932338409979857	0.233476267992186	0.0346659350187712	0.0244014877074807	0.483066967183316	0.181828359559535	0.155210339898552	0.210208099284808	0.00557651139010016	0.0940543234666092	0.0751560925974782	0.0119850179704641	0.00932338409979857	0.0940543234666092	0.0381715905868842	0.0199385841386724	0.00760679975029567	0.515058749299267	0.0820658567978514	0.00932338409979857	0.34284494388782	0.504934915203365	0.86619382032866	1.15972663651665	0.0620513630404476	1.08620488407393	0.658490436840243	1	0.748378584543923	0.906268706814343	1
Merged-chr5-92252237-4	chr5	92252170	92252300	+	7.2425	1e+34	intron (NM_011148, intron 1 of 15)	B2_Mm2|SINE|B2	924	NM_011148	19023	Mm.87155	NM_011148	ENSMUSG00000029410	Ppef2	-	protein phosphatase, EF hand calcium-binding domain 2	protein-coding	0.311697443735554	0.0199385841386724	0.558394498995649	0.311697443735554	0.938834312523366	0.86619382032866	0.963709968025386	0.544722286593575	0.520946909099747	0.0199385841386724	0.661828986038109	0.00760679975029567	0.773022065213594	0.0199385841386724	0.284629324193249	0.378750102128844	0.674323280840426	0.445515107608653	0.714973787042936	0.813925713647552	0.00932338409979857	0.54881067829073	0.0119850179704641	0.476930721574371	0.553209946324348	0.829662892629418	0.444517208479669	0.445515107608653	0.741729180798212	0.466684697887424	0.42063425769596	0.674323280840426	0.599821288293056	0.797005483905279	1.02608026962946	0.575365105476118	0.702009168059454	0.663890664626893	0.553209946324348	0.478899174549837	0.864232134806574	1	1.17763094755149	0.36883266608883	0.945791896672391
Merged-chr18-21437082-32	chr18	21436950	21437193	+	30.626562	1.11111111111111e+38	Intergenic	B3|SINE|B2	-136932	NM_001033445	381126	Mm.312276	NM_001033445	ENSMUSG00000042680	Garem	C86169|Fam59a|Gm944|mKIAA4238	GRB2 associated, regulator of MAPK1	protein-coding	1.37639991353108	1.27423550118481	1.6253236180495	1.33460119791258	1.50314295289116	1.8008832678226	1.78681574817487	1.53047372449542	1.52484184625216	1.59107767965586	1.36049035066748	1.64845099104727	1.63822706647873	1.74262696237917	1.49989267951076	1.65064471175225	1.66743772260535	1.71255066022232	1.64070263881365	1.52542698717963	1.8893752717779	1.70293348853286	1.57811732692009	1.65126378063994	1.64707817583301	1.63575298760226	1.73844615191367	1.54034990545126	1.72709121110419	1.70326251000203	1.480836179201	0.817320365729263	0.599821288293056	0.877441655629133	0.967736287836064	0.844448885499102	0.702009168059454	0.445515107608653	0.553209946324348	0.194770731929341	0.577816777217991	1	-0.140288613006128	0.6017969314154	1
Merged-chr6-91115023-10	chr6	91114915	91115114	+	8.919	1.100100011001e+34	intron (NM_018815, intron 1 of 39)	intron (NM_018815, intron 1 of 39)	1812	NM_018815	54563	Mm.28162	NM_018815	ENSMUSG00000030091	Nup210	9830001L10|AI836801|Pom210|gp190|gp210	nucleoporin 210	protein-coding	0.616184223281217	0.378750102128844	0.346312387520258	0.749906445022613	0.429516455891764	0.544722286593575	0.496104039478313	0.00932338409979857	1.00387763111604	0.77830292239274	0.466684697887424	0.17423324912104	0.27782012043866	0.690097257777185	1.02131321994474	0.619142333661017	1.05661480367756	0.671116054284948	0.714973787042936	1.03785549481834	0.896434768971748	1.15332535550558	0.940168269450045	1.12947797564218	1.10280875467322	0.922034552850826	0.567393606745233	0.844448885499102	0.878065988879574	0.911002645417026	0.942643353347282	1.01768783355736	1.23833610186217	1.19791567102989	0.874300623007196	1.35792141923216	1.2172993382192	1.29875494537561	1.3304744382077	0.590535249648716	0.294826927440057	1	-0.406125171342511	0.352295003433228	0.936081805251206
Merged-chr6-17306275-43	chr6	17305936	17306606	+	34.593719	1.11111111111111e+38	promoter-TSS (NM_007616)	promoter-TSS (NM_007616)	-64	NM_007616	12389	Mm.28278	NM_007616	ENSMUSG00000007655	Cav1	Cav|Cav-1	caveolin 1, caveolae protein	protein-coding	1.93769308313071	1.8639291844255	1.81778741227724	1.90828549063526	1.46484960746919	1.67750271276698	1.73465435082531	1.54433386732481	1.96795910630447	1.88037692004802	1.73975813883742	1.86832956350523	1.6952934109861	1.77138474015829	1.87612932323489	1.91780049075061	1.94598059450219	1.91106271961919	1.99082231628641	1.74067881389917	1.77785986172656	1.82199226066952	1.89162774015003	1.84737010393912	1.90482102960189	1.71125185373218	1.82181563542433	1.5954853698801	1.74956358664963	1.69612620135596	1.73630369104212	1.32709659494323	1.46429068408694	1.15456907027852	1.34640907347253	1.21612915615034	1.2172993382192	1.12705277484043	1.02100520133537	-0.527339506412907	0.0517147239759639	0.656966686467041	-0.707770623096094	0.00247520792247627	0.119025069629898
Merged-chr1-171270385-55	chr1	171269954	171270980	+	53.175091	1.11111111111111e+38	intron (NM_020579, intron 1 of 7)	CpG	139	NM_020579	57370	Mm.274011	NM_020579	ENSMUSG00000052423	B4galt3	9530061M23Rik|AA104562|AW125175|ESTM26|ESTM6|R74981	UDP-Gal:betaGlcNAc beta 1,4-galactosyltransferase, polypeptide 3	protein-coding	2.06427208155544	2.0513520748216	1.97450230026721	1.99897473261488	2.05579041573935	2.00029357784928	1.92640228564742	1.9528727740615	2.07854933205597	1.94674261473404	1.97062216706245	1.78994657168841	1.94136192818045	1.71125185373218	1.97746661397269	2.0039958495127	1.95538560169122	1.99327850405804	1.81248201878543	2.03179447022545	1.84280223488422	1.71873931233825	2.02755992073965	2.00828976331836	1.76300882991889	1.95185770768252	1.93263048102464	1.94632030127351	1.94585977137173	1.6103329878926	1.89053024003847	2.11979957670338	2.05043336641701	2.13920608055551	2.12352326117535	2.20943024839453	2.11650249916942	2.14294402864505	2.16216505788407	-0.406621773808214	0.239202391960864	0.950497569084628	-0.395211062883233	0.224827919890504	0.863855655954631
Merged-chr9-11394895-1	chr9	11394833	11394958	+	6.73	10	Intergenic	Lx2B2|LINE|L1	-490120	NM_001170787	244682	Mm.187021	NM_001033359	ENSMUSG00000039488	Cntn5	6720426O10Rik|A830025P08Rik|Gm507|NB-2	contactin 5	protein-coding	0.00932338409979857	0.0199385841386724	0.346312387520258	0.0326810062159821	0.00932338409979857	0.175207326554884	0.280811078134363	0.288448175604311	0.0620513630404476	0.198829939879819	0.00932338409979857	0.443658752143765	0.0119850179704641	0.558394498995649	0.00932338409979857	0.378750102128844	0.0346659350187712	0.0244014877074807	0.0326810062159821	0.00932338409979857	0.363859968565408	0.00932338409979857	0.00557651139010016	0.198829939879819	0.0751560925974782	0.488507548239177	0.00932338409979857	0.0940543234666092	0.429516455891764	0.544722286593575	0.175207326554884	0.759925048466671	1.00410724246612	0.99297781084976	0.789155114051961	0.693138471498439	0.134676133892637	0.0244014877074807	0.0620513630404476	0.0247724862306593	1	1	1.55217274851048	0.339078039826222	0.931280928308092
Merged-chr7-113369431-99	chr7	113368762	113370237	+	74.066872	1.11111111111111e+38	promoter-TSS (NM_133700)	promoter-TSS (NM_133700)	-160	NM_133700	68815	Mm.238034	NM_133700	ENSMUSG00000038187	Btbd10	1110056N09Rik|Gmrp1	BTB (POZ) domain containing 10	protein-coding	2.32758252478053	2.2126576310657	2.29344654742663	2.30876870767	2.46169759951963	2.38854298154731	2.4142330109454	2.49909035836506	2.16047164098511	2.17459672269262	2.30697273633667	2.11726931315591	2.25629408850329	2.2064359089055	2.31904154830735	2.22731793013899	2.19320208607841	2.30653257147297	2.20206720045748	2.33425905582341	2.36746852757682	2.46274846261412	2.35343406962102	2.23997069031207	2.35084656773651	2.22535160638073	2.33273521370897	2.32046806525542	2.35920732821549	2.20262181154863	2.32520079198568	2.53002177682132	2.5157039644657	2.48031372965575	2.45387138710812	2.50764382348149	2.50949354174247	2.50760074146849	2.49844881617151	0.118938804212999	0.674366812412817	1	-0.276900157293362	0.232511986863307	0.867635790783897
Merged-chr18-11954721-31	chr18	11954455	11955076	+	65.964516	1.11111111111111e+38	Intergenic	Intergenic	-114327	NR_035447	100316686		NR_035447	ENSMUSG00000084565	Mir1901	Mirn1901|mmu-mir-1901	microRNA 1901	ncRNA	1.47517735493628	1.30985805890895	1.71090385398089	1.36577556671184	1.63713661095702	1.64222130896348	1.72506389408547	1.59165072122515	2.02319824051432	1.9025131054255	1.97850307325736	1.78335396731851	1.99990194644172	1.97805923515836	2.12596909426621	1.99881744521723	1.85164826752999	2.01403211299831	1.8955250711165	2.06810427081826	1.95932190746846	2.07144409018048	2.22954471304496	2.13229233957061	2.03632109512567	2.12124594752785	2.13846593594003	2.15300743253513	2.07253345304498	2.13606213258991	2.0606008021751	0.759925048466671	0.599821288293056	1.00494803987991	0.75736845669266	0.878065988879574	0.86619382032866	0.791561163439666	1.06918086986894	-0.113708561944464	0.759945656618379	1	-0.289673311527154	0.303593939467146	0.916616906810118
Merged-chr19-10468887-2	chr19	10468786	10468979	+	16.450001	11	Intergenic	Intergenic	-11435	NM_001111140	278795	Mm.490638	NM_001111140	ENSMUSG00000090291	Lrrc10b	Gm705|SerdinR	leucine rich repeat containing 10B	protein-coding	0.00932338409979857	0.0199385841386724	0.0199385841386724	0.0326810062159821	0.00932338409979857	0.00932338409979857	0.280811078134363	0.00932338409979857	0.380760741805146	0.0199385841386724	0.134676133892637	0.00760679975029567	0.0119850179704641	0.0199385841386724	0.165793864884208	0.00932338409979857	0.473601024122542	0.0244014877074807	0.0326810062159821	0.00932338409979857	0.603521474845281	0.390170101337298	0.189466840002454	0.311697443735554	0.553209946324348	0.0119850179704641	0.00932338409979857	0.215582557560423	0.233476267992186	0.0199385841386724	0.42063425769596	0.999260793452567	1.16188565963996	1.36772879132736	1.26548718435585	0.781179550486502	0.702009168059454	0.791561163439666	0.378750102128844	1.39709043594724	0.376521809513236	1	0.0714138820700047	1	1
Merged-chr18-57547595-1	chr18	57547530	57547660	+	5.85	1e+30	non-coding (NR_027944, exon 2 of 2)	non-coding (NR_027944, exon 2 of 2)	4272	NR_027945	75084	Mm.243841	NR_015494	ENSMUSG00000086607	4930511M06Rik	-	RIKEN cDNA 4930511M06 gene	ncRNA	0.00932338409979857	0.378750102128844	0.0199385841386724	0.0326810062159821	0.00932338409979857	0.175207326554884	0.280811078134363	0.288448175604311	0.0620513630404476	0.0199385841386724	0.134676133892637	0.443658752143765	0.27782012043866	0.368794021266208	0.382157546247578	0.473601024122542	0.0346659350187712	0.445515107608653	0.0326810062159821	0.10452291202433	0.363859968565408	0.390170101337298	0.913238218090472	0.476930721574371	0.773022065213594	0.488507548239177	0.567393606745233	0.0940543234666092	0.233476267992186	0.466684697887424	0.00760679975029567	0.34054016877292	0.599821288293056	0.672979446836147	0.466684697887424	0.0199385841386724	0.134676133892637	0.0244014877074807	0.0620513630404476	0.189198915164749	1	1	-1.88167178449805	0.0740955847228405	0.659647295664802
Merged-chr9-22791955-14	chr9	22791720	22792159	+	23.727858	1e+34	intron (NM_181316, intron 18 of 21)	intron (NM_181316, intron 18 of 21)	316224	NM_178415	319845	Mm.176725	NM_178415	ENSMUSG00000035919	Bbs9	E130103I17Rik	Bardet-Biedl syndrome 9 (human)	protein-coding	1.76822553900863	1.77006718967782	1.55529711448671	1.74669702804186	1.31437574227135	1.26457769431974	1.45225411137339	1.39796787737654	1.4172720935301	1.31839165179046	1.37831482528991	1.40685539556419	1.57610228941152	1.40944480271256	1.02131321994474	1.03522000394152	1.16491530491326	0.671116054284948	1.07460579512202	1.13357169366333	1.0267787802986	1.09921004879887	0.792454486783394	1.21117656431871	0.553209946324348	0.858093881893908	1.04060901440819	0.608582102206327	1.23063141318787	0.941952633185069	0.34054016877292	0.674323280840426	0.599821288293056	0.00932338409979857	0.0119850179704641	0.378750102128844	0.134676133892637	0.445515107608653	0.803558541022243	0.268822987673886	0.698710730031637	1	-0.197903399566045	0.905492454240895	1
Merged-chr10-118783906-1	chr10	118783856	118783956	+	3.85	1e+25	Intergenic	Intergenic	84997	NM_001014390	69181	Mm.45565	NM_001014390	ENSMUSG00000028630	Dyrk2	1810038L18Rik	dual-specificity tyrosine-(Y)-phosphorylation regulated kinase 2	protein-coding	0.00932338409979857	0.378750102128844	0.0199385841386724	0.0326810062159821	0.00932338409979857	0.175207326554884	0.0119850179704641	0.544722286593575	0.0620513630404476	0.345143858159578	0.198829939879819	0.601375682826066	0.0119850179704641	0.0199385841386724	0.165793864884208	0.473601024122542	0.0346659350187712	0.0244014877074807	0.0326810062159821	0.00932338409979857	0.155210339898552	0.54881067829073	0.189466840002454	0.0940543234666092	0.0751560925974782	0.0119850179704641	0.00932338409979857	0.00760679975029567	0.00317568310172015	0.0199385841386724	0.760794236402048	0.00932338409979857	0.0820658567978514	0.00932338409979857	0.466684697887424	0.0199385841386724	0.134676133892637	0.0244014877074807	0.0620513630404476	0.287433332856683	1	1	1.14030506532559	0.650171170808068	1
Merged-chr6-13641614-1	chr6	13641552	13641677	+	10.8	1000	intron (NM_175312, intron 3 of 4)	intron (NM_175312, intron 3 of 4)	-33551	NM_028990	101118	Mm.254845	NM_028990	ENSMUSG00000029569	Tmem168	5730526F17Rik|8430437G11Rik|AI462344|AI504145	transmembrane protein 168	protein-coding	0.181828359559535	0.0199385841386724	0.0199385841386724	0.0326810062159821	0.215582557560423	0.309531669541867	0.0119850179704641	0.00932338409979857	0.0620513630404476	0.0199385841386724	0.134676133892637	0.00760679975029567	0.599821288293056	0.368794021266208	0.382157546247578	0.233476267992186	0.0346659350187712	0.445515107608653	0.483066967183316	0.00932338409979857	0.248102357303642	0.00932338409979857	0.189466840002454	0.00557651139010016	0.0751560925974782	0.275430426290908	0.00932338409979857	0.416396401079672	0.00932338409979857	0.356401851261549	0.598683470498043	0.429516455891764	0.0820658567978514	0.198829939879819	0.34284494388782	0.504934915203365	0.134676133892637	1.28140744369137	0.0620513630404476	-0.451964686655535	0.999999999999994	1	1.93629074012428	0.24713821450849	0.880516706874748
Merged-chr8-72512310-6	chr8	72512216	72512395	+	5.91	1.00000001010101e+38	intron (NM_027485, intron 1 of 2)	intron (NM_027485, intron 1 of 2)	-19691	NM_177766	270066	Mm.291461	NM_177766		Slc35e1	6030458H05|AA408278	solute carrier family 35, member E1	protein-coding	0.826403855901872	0.7617176861038	0.558394498995649	0.749906445022613	0.547004231757686	0.886893833111307	0.777184472631029	0.288448175604311	0.718712171071084	0.846547244821697	0.382157546247578	0.725543502388253	0.476930721574371	0.787223430992218	1.09176547641064	0.721875856429787	0.911655317890852	0.926143731739316	0.483066967183316	0.614277743242081	0.665686504240161	0.54881067829073	0.815699887126476	0.311697443735554	0.773022065213594	1.06449954215081	0.444517208479669	0.728076202441744	1.0623494248193	1.00329478447918	0.544722286593575	0.920493695595725	1.00410724246612	0.641391693778915	0.75736845669266	0.575365105476118	0.9544151941059	0.886230710650756	0.0620513630404476	-1.00316644110805	0.211627032400063	0.930430235497637	0.796120501158509	0.232439471695309	0.867511442315142
Merged-chr2-128090447-21	chr2	128090344	128090635	+	12.23	1.01011011011111e+38	intron (NM_028765, intron 16 of 17)	MTEa|LTR|ERVL-MaLR	-35549	NM_207681	12125	Mm.141083	NM_009754	ENSMUSG00000027381	Bcl2l11	1500006F24Rik|Bim|Bod|bcl2-L-11	BCL2-like 11 (apoptosis facilitator)	protein-coding	0.826403855901872	1.08721119149195	0.689511446852129	0.805757086550055	0.429516455891764	0.396730729978452	0.280811078134363	0.00932338409979857	0.718712171071084	0.884267914693814	1.22738042503905	0.826403855901872	1.09354733214563	0.787223430992218	1.13357169366333	1.13377798800933	0.990218112265388	1.29506794293965	1.21759112144339	1.3469739423067	0.995728266008592	1.26122177043828	1.2080538703568	1.23156770707452	1.10280875467322	1.38309582285265	1.41842954057982	1.37666323739389	1.4729631703687	1.23990749167786	1.27233508161403	1.1348880113705	1.00410724246612	1.11103193221373	0.817666023150535	1.21612915615034	0.702009168059454	1.3256538044371	1.39010702985112	0.572673924362737	0.239358338073932	0.950773420968388	0.487492803788581	0.166570482003115	0.81768910711105
Merged-chr16-76901171-4	chr16	76901107	76901253	+	7.4075	1.0000001101e+33	Intergenic	L1_Mus3|LINE|L1	109701	NR_040573	76601	Mm.396217	NR_040573	ENSMUSG00000100857	1700041M19Rik	-	RIKEN cDNA 1700041M19 gene	ncRNA	0.00932338409979857	0.0199385841386724	0.558394498995649	0.0326810062159821	0.429516455891764	0.649691699734329	0.280811078134363	0.00932338409979857	0.0620513630404476	0.0199385841386724	0.586547526070671	0.443658752143765	0.27782012043866	0.558394498995649	0.537159814253894	0.774582994662855	0.473601024122542	0.445515107608653	0.714973787042936	0.698192740120834	0.539528216054417	1.00793664995794	0.496104039478313	0.0940543234666092	0.689511446852129	0.671116054284948	0.444517208479669	0.860924028171202	0.857724253110303	1.06602906180811	1.12705277484043	0.515058749299267	0.599821288293056	0.00932338409979857	0.665686504240161	0.378750102128844	0.702009168059454	0.0244014877074807	0.0620513630404476	0.869768430056969	0.242837855924293	0.955944261654362	1.9797582542408	0.0035114333125038	0.147813115802419
Merged-chr9-62637063-1	chr9	62637013	62637113	+	6.23	1e+32	Intergenic	L1MD1|LINE|L1	-40792	NM_176922	319480	Mm.34883	NM_176922	ENSMUSG00000032243	Itga11	4732459H24Rik	integrin alpha 11	protein-coding	0.00932338409979857	0.219128780590327	0.0199385841386724	0.0326810062159821	0.00932338409979857	0.00932338409979857	0.0119850179704641	0.00932338409979857	0.0620513630404476	0.0199385841386724	0.00932338409979857	0.443658752143765	0.0119850179704641	0.0199385841386724	0.00932338409979857	0.00932338409979857	0.0346659350187712	0.0244014877074807	0.0326810062159821	0.00932338409979857	1.3028723870055	0.00932338409979857	0.00557651139010016	0.0199385841386724	0.553209946324348	0.0119850179704641	0.00932338409979857	0.00760679975029567	0.00932338409979857	0.0199385841386724	0.265548524140211	0.00932338409979857	0.0820658567978514	0.00932338409979857	0.0119850179704641	0.0199385841386724	0.134676133892637	0.0244014877074807	0.0620513630404476	5.59486797015512	0.0323716836363026	0.572937246190675	0.0451892085751739	1	1
Merged-chr8-14736130-1	chr8	14736080	14736180	+	25.1	1e+35	intron (NM_001145965, intron 5 of 14)	L1MA6|LINE|L1	-152406	NM_012000	26889	Mm.254027	NM_012000	ENSMUSG00000026317	Cln8	mnd	ceroid-lipofuscinosis, neuronal 8	protein-coding	0.00932338409979857	0.0199385841386724	0.0199385841386724	0.0326810062159821	0.00932338409979857	0.00932338409979857	0.0119850179704641	0.00932338409979857	0.0620513630404476	0.0199385841386724	0.00932338409979857	0.537159814253894	0.0119850179704641	0.0199385841386724	0.00932338409979857	0.00932338409979857	0.0346659350187712	0.0244014877074807	1.52542698717963	0.00932338409979857	0.665686504240161	0.00932338409979857	0.00557651139010016	0.00557651139010016	0.0751560925974782	0.0119850179704641	0.00932338409979857	0.00760679975029567	0	0.0199385841386724	0.575365105476118	0.00932338409979857	0.0820658567978514	0.00932338409979857	0.0119850179704641	0.0199385841386724	0.134676133892637	0.0244014877074807	0.0620513630404476	3.81292444950775	0.274328539745241	0.985958572043715	3.61517261549134	0.351068771796023	0.935795854583823
Merged-chr9-109005641-1	chr9	109005476	109005807	+	14.9	1e+26	intron (NM_173019, intron 4 of 13)	intron (NM_173019, intron 4 of 13)	13739	NM_173019	270198	Mm.132391	NM_173019	ENSMUSG00000025648	Pfkfb4	C230090D14	6-phosphofructo-2-kinase/fructose-2,6-biphosphatase 4	protein-coding	0.00932338409979857	0.378750102128844	0.0199385841386724	0.0326810062159821	0.763161002931978	0.544722286593575	0.280811078134363	0.817666023150535	0.520946909099747	0.54881067829073	0.586547526070671	0.975810253291411	0.476930721574371	0.558394498995649	0.844448885499102	0.721875856429787	0.473601024122542	0.671116054284948	1.07460579512202	0.581574354495984	0.539528216054417	0.927571545809102	0.733170979783928	0.476930721574371	0.773022065213594	0.790656152130177	0.663890664626893	1.12724471410264	1.04953763214139	1.00329478447918	0.848601314438816	0.674323280840426	0.847098531375322	0.641391693778915	0.665686504240161	0.693138471498439	0.9544151941059	1.00387763111604	0.803558541022243	0.214144960147278	0.880802481422046	1	1.38399805681394	0.0103974735947604	0.276537300591283
Merged-chr16-62847049-49	chr16	62846424	62847536	+	353.25061	1.11111111111111e+38	promoter-TSS (NM_026577)	promoter-TSS (NM_026577)	60	NM_026577	68146	Mm.96833	NM_026577	ENSMUSG00000022911	Arl13b	A530097K21Rik|A930014M17Rik|Arl2l1|C530009C10Rik|hnn	ADP-ribosylation factor-like 13B	protein-coding	2.7796201097935	2.83213412164378	2.76315238812921	2.81544256796696	2.71701681572433	2.75964747567941	2.77122447927131	2.81438098348259	2.81953317354079	2.83780056955666	2.65663345395127	2.7819230173629	2.74595671995443	2.71264433012334	2.75136718483715	2.75468347458162	2.75624610702837	2.74944275593191	2.76876889765902	2.59384245639171	2.66941271498691	2.72544465699906	2.76174653536116	2.7611833431652	2.74549761639922	2.749105534677	2.76098909666567	2.62473590482189	2.68483558971056	2.70681880665347	2.71800319337709	2.56599960265265	2.58743812718227	2.51405780819753	2.53915437705355	2.56265386256002	2.60253484296515	2.70029764201489	2.70848603998512	-0.693349029010982	0.00192186109873651	0.174800507843569	-0.523044145257982	0.0117981557206042	0.296300867253523
Merged-chr10-10253252-11	chr10	10253152	10253352	+	9.862727	1.1100011100111e+28	Intergenic	Intergenic	219062	NM_001127353	215772	Mm.246573	NM_172547	ENSMUSG00000050994	Adgb	9130014G24Rik	androglobin	protein-coding	0.886230710650756	1.08721119149195	0.689511446852129	0.749906445022613	0.429516455891764	0.649691699734329	0.777184472631029	0.914979153232913	1.2184922109677	0.846547244821697	0.900513638688059	0.826403855901872	0.773022065213594	1.2127362566718	0.844448885499102	0.940168269450045	0.674323280840426	1.00547527472388	0.868702139763776	0.715848723966044	0.466684697887424	0.871747970656435	0.832143282996784	1.15672557533307	0.553209946324348	1.02000866306314	0.864452914716595	0.956729007605235	0.715848723966044	0.941952633185069	0.787223430992218	1.1612724135565	1.42425692174669	1.09278197907644	1.29233690200643	0.952032083798216	0.134676133892637	0.791561163439666	0.963709968025386	-0.169196896329526	1	1	-0.12598255583767	1	1
Merged-chr17-53578887-35	chr17	53578676	53579221	+	18.780857	1.11111011111111e+38	intron (NM_020005, intron 1 of 17)	(TG)n|Simple_repeat|Simple_repeat	-5178	NM_001190846	18519	Mm.255025	NM_020005	ENSMUSG00000000708	Kat2b	A930006P13Rik|AI461839|AW536563|Pcaf|p/CAF	K(lysine) acetyltransferase 2B	protein-coding	1.15405869464561	1.37602787125739	1.31060491681243	1.02100520133537	1.0202558293221	1.08384019721051	0.984155688648163	0.990218112265388	1.54853857989634	1.34118625436244	1.46205909157352	1.21833750541257	1.44419315430393	1.55622238905962	1.38951275190619	1.58202144204549	1.52874956250687	1.46950463427907	1.45796115869399	1.44770224079189	1.52437507452652	1.63452840925409	1.42062119657615	1.7815494417362	1.65860809228762	1.44177899686967	1.65320930882157	1.50371189367657	1.55683233557387	1.53337730395858	1.65302311486908	1.55529711448671	1.68765811365931	1.44673309859763	1.37588497233657	1.60062582229264	1.64308656081526	1.680698602112	1.70326251000203	0.0575837066373326	0.923816397993645	1	-0.272301067764576	0.368456031897253	0.945592796513803
Merged-chr2-89573867-1	chr2	89573817	89573917	+	5.9	10000000000000	TTS (NM_146788)	TTS (NM_146788)	1906	NM_146788	258784	Mm.377688	NM_146788	ENSMUSG00000100601	Olfr1245	MOR23112	olfactory receptor 1245	protein-coding	0.00932338409979857	0.0199385841386724	0.0199385841386724	0.0326810062159821	0.00932338409979857	0.00932338409979857	0.0119850179704641	0.544722286593575	0.0620513630404476	0.0199385841386724	0.00932338409979857	0.00760679975029567	0.830416788118477	0.0199385841386724	0.0620513630404476	0.00932338409979857	0.0346659350187712	0.0244014877074807	0.0326810062159821	0.00932338409979857	0.00932338409979857	0.00932338409979857	0.0448302579732339	0.00557651139010016	0.0751560925974782	0.275430426290908	0.00932338409979857	0.161564776243365	0.00317568310172015	0.0199385841386724	0.265548524140211	0.181828359559535	0.0820658567978514	0.00932338409979857	0.34284494388782	0.0199385841386724	0.134676133892637	0.279567551777268	0.0620513630404476	-1.92002200320778	1	1	1.49356106644526	0.675382312508164	1
Merged-chr11-7643060-1	chr11	7643010	7643110	+	4.71	1e+33	Intergenic	L1_Mus4|LINE|L1	-429137	NM_008343	16009	Mm.29254	NM_008343	ENSMUSG00000020427	Igfbp3	AI649005|IGFBP-3|IGgfbp3	insulin-like growth factor binding protein 3	protein-coding	0.00932338409979857	0.0199385841386724	0.0199385841386724	0.0326810062159821	0.102734714849592	0.175207326554884	0.0119850179704641	0.00932338409979857	0.0620513630404476	0.345143858159578	0.0620513630404476	0.443658752143765	0.165793864884208	0.23761812796359	0.165793864884208	0.00932338409979857	0.0346659350187712	0.0244014877074807	0.0326810062159821	0.00932338409979857	0.155210339898552	0.899668548935524	0.0448302579732339	0.0940543234666092	0.553209946324348	0.0119850179704641	0.00932338409979857	0.00760679975029567	0.464282149038289	0.544722286593575	0.00760679975029567	0.00932338409979857	0.0820658567978514	0.00932338409979857	0.0119850179704641	0.0199385841386724	0.134676133892637	0.445515107608653	0.0620513630404476	2.76958365684476	0.166125460594153	0.87523851408177	0.644989464221548	0.775436987154642	1
Merged-chr2-6112391-1	chr2	6112341	6112441	+	5.77	1e+21	intron (NM_144883, intron 2 of 3)	intron (NM_144883, intron 2 of 3)	17794	NM_144883	227545	Mm.133542	NM_144883		Proser2	5430407P10Rik|AU067770	proline and serine rich 2	protein-coding	0.00932338409979857	0.0199385841386724	0.0199385841386724	0.0326810062159821	0.00932338409979857	0.0721869808752107	0.0119850179704641	0.00932338409979857	0.0620513630404476	0.0199385841386724	0.00932338409979857	0.00760679975029567	0.27782012043866	0.368794021266208	0.00932338409979857	0.00932338409979857	0.0346659350187712	0.0244014877074807	0.483066967183316	0.00932338409979857	0.155210339898552	0.00932338409979857	0.00557651139010016	0.00557651139010016	0.0751560925974782	0.0119850179704641	0.00932338409979857	0.00760679975029567	0.00557651139010016	0.0199385841386724	0.466684697887424	0.982460399779246	0.599821288293056	0.198829939879819	0.34284494388782	0.0199385841386724	0.702009168059454	0.663890664626893	0.0620513630404476	1.92577353757313	1	1	3.58466893152208	0.294080663024377	0.911943176745042
Merged-chr15-59065169-23	chr15	59065005	59065301	+	14.964783	1.00010011010101e+38	intron (NM_001146180, intron 1 of 13)	intron (NM_001146180, intron 1 of 13)	16873	NM_001146180	211401	Mm.215481	NM_144800	ENSMUSG00000022353	Mtss1	2310003N14Rik|BC024131|D130001D01Rik|Mim|mKIAA0429	metastasis suppressor 1	protein-coding	1.14610346028795	0.866500022987809	1.44371010204211	1.08721119149195	1.79791426737933	1.54886575246589	1.55575543111165	1.68522392423622	0.858756164994939	0.973675400771864	0.990218112265388	0.443658752143765	1.10589563213045	1.09407394354812	1.05889754106211	1.05930561442089	0.990218112265388	1.08384019721051	0.0326810062159821	1.07492247302937	0.539528216054417	0.95534719966722	1.09062411067482	1.07171809258791	0.975532487933986	1.1000861490642	1.00329478447918	1.05817783898992	1.12515954179338	0.941952633185069	1.00547527472388	1.60681560874171	1.49972123238704	1.42085754975593	1.2080538703568	1.24845305969583	1.51265830831652	1.23833610186217	1.25178899154337	-0.181142660554474	0.752275066582226	1	-0.0368036983186048	0.964935886765337	1
Merged-chr8-121313606-1	chr8	121313556	121313656	+	5.06	1e+25	Intergenic	Intergenic	185921	NM_008024	14241	Mm.5111	NM_008024	ENSMUSG00000097084	Foxl1	FREAC7|Fkh6|fkh-6	forkhead box L1	protein-coding	0.181828359559535	0.0199385841386724	0.0199385841386724	0.0326810062159821	0.215582557560423	0.00932338409979857	0.0119850179704641	0.544722286593575	0.718712171071084	0.0199385841386724	0.00932338409979857	0.17423324912104	0.0119850179704641	0.0199385841386724	0.165793864884208	0.233476267992186	0.473601024122542	0.445515107608653	0.0326810062159821	0.00932338409979857	0.155210339898552	0.390170101337298	0.00557651139010016	0.0940543234666092	0.416396401079672	0.488507548239177	0.233476267992186	0.0940543234666092	0	0.544722286593575	0.925626789493564	0.633821384924894	0.0820658567978514	0.835414532114563	0.0119850179704641	0.649691699734329	0.702009168059454	0.0244014877074807	0.0620513630404476	-0.189249331042516	1	1	1.74541438204463	0.477106314054517	0.98859112452199
Merged-chr12-16875468-29	chr12	16875343	16875628	+	21.552069	1.11110111011111e+38	Intergenic	Intergenic	-19493	NM_009072	19878	Mm.276024	NM_009072	ENSMUSG00000020580	Rock2	B230113H15Rik|ROKalpha|Rho-kinase|Rock-II|Rock2m|mKIAA0619	Rho-associated coiled-coil containing protein kinase 2	protein-coding	1.60292884928929	1.27423550118481	1.44371010204211	1.63552862812513	1.42862022498452	1.30708240744058	1.54853857989634	1.53047372449542	1.7468059910635	1.69568100895388	1.59505557749654	1.43004163903253	1.5241770120334	1.81420277735287	1.41462579902061	1.42597722250716	1.2127362566718	1.29506794293965	1.41890179078856	1.3237550869908	1.42559969176226	1.08062619304267	1.09062411067482	1.25612927818398	1.10280875467322	1.17236841199546	1.30985805890895	1.21559223146747	1.13293007290015	1.66639367715102	0.942643353347282	0.817320365729263	0.847098531375322	0.641391693778915	0.0119850179704641	0.844448885499102	0.702009168059454	0.952032083798216	0.553209946324348	-0.264253741622799	0.575718717712546	1	0.479819559586169	0.316411692775373	0.92432354611561
Merged-chr4-118233350-21	chr4	118233253	118233460	+	10.444762	1.11111011111111e+38	intron (NM_011213, intron 11 of 32)	intron (NM_011213, intron 11 of 32)	-22792	NR_106085	102466820		NR_106085	ENSMUSG00000098596	Mir7226	Gm27630|mmu-mir-7226	microRNA 7226	ncRNA	0.96540310476302	1.1886729963771	0.787223430992218	0.749906445022613	0.703639608077371	0.886893833111307	0.833553875853566	0.703639608077371	1.26645595756359	1.29312269318146	0.789626183028141	1.0333508237722	0.599821288293056	0.991110350834824	1.23409935752281	1.30985805890895	1.25612927818398	1.14271974647034	1.32903992255215	0.922034552850826	1.12677552178192	1.20315786632091	1.05125834873312	1.07171809258791	1.31878976245397	1.1000861490642	0.96540310476302	0.956729007605235	0.933325158385489	0.87261066058355	1.19158691819873	0.575365105476118	0.599821288293056	0.547004231757686	0.544722286593575	0.575365105476118	0.134676133892637	0.0244014877074807	0.803558541022243	-0.58300820714981	0.225042610865054	0.93931751401258	-0.354973104698971	0.315084092809724	0.923606872285151
Merged-chr7-133382241-2	chr7	133382151	133382368	+	9.44	100000010000	Intergenic	Intergenic	219856	NM_028654	73808	Mm.159067	NM_028654	ENSMUSG00000030976	Tex36	4930404H21Rik	testis expressed 36	protein-coding	1.08267308962524	1.23030280640527	0.86619382032866	0.946589731701844	0.703639608077371	0.715848723966044	0.703639608077371	0.871747970656435	0.0620513630404476	0.0199385841386724	0.134676133892637	0.17423324912104	0.476930721574371	0.368794021266208	0.00932338409979857	0.473601024122542	0.0346659350187712	0.0244014877074807	0.0326810062159821	0.00932338409979857	0.716946877958694	0.390170101337298	0.00557651139010016	0.476930721574371	0.0751560925974782	0.0119850179704641	0.00932338409979857	0.00760679975029567	0.500884866567804	0.356401851261549	0.00760679975029567	0.575365105476118	0.445515107608653	0.0900713481469922	0.0119850179704641	0.0199385841386724	0.134676133892637	0.0244014877074807	0.0620513630404476	1.67595498937535	0.347223953646885	1	0.550929639281534	0.838646639229311	1
Merged-chr8-98347605-1	chr8	98347555	98347655	+	2.52	1e+24	Intergenic	MTE2a|LTR|ERVL-MaLR	-664282	NR_110579	100873092	Mm.414599	NR_110579	ENSMUSG00000089819	Gm15679	OTTMUSG00000025218	predicted gene 15679	ncRNA	0.444517208479669	0.0199385841386724	0.346312387520258	0.0326810062159821	0.00932338409979857	0.00932338409979857	0.280811078134363	0.288448175604311	0.0620513630404476	0.345143858159578	0.00932338409979857	0.00760679975029567	0.0119850179704641	0.0199385841386724	0.165793864884208	0.378750102128844	0.0346659350187712	0.0244014877074807	0.0326810062159821	0.00932338409979857	0.155210339898552	0.00932338409979857	0.00557651139010016	0.0940543234666092	0.0751560925974782	0.161564776243365	0.233476267992186	0.00760679975029567	0.799340954666359	0.0199385841386724	0.00760679975029567	0.181828359559535	0.0820658567978514	0.198829939879819	0.0119850179704641	0.575365105476118	0.134676133892637	0.445515107608653	0.0620513630404476	-1.39766266254117	0.689742909478031	1	2.33248949858595	0.37933485417	0.94979800333726
Merged-chr1-24553638-30	chr1	24553488	24553898	+	43.760334	1.11111111111111e+38	intron (NM_007733, intron 4 of 50)	intron (NM_007733, intron 4 of 50)	33744	NM_007733	12823	Mm.329196	NM_007733		Col19a1	-	collagen, type XIX, alpha 1	protein-coding	1.2127362566718	1.52948663451087	1.28449664529497	1.33460119791258	0.97525666563647	1.19298588005026	1.40777294427307	1.11615483013355	1.87752858643661	1.96530486218554	1.81397209337102	1.97767595915915	1.98102237363848	1.97119781643822	1.81273773672378	1.86846401240594	1.83382826523202	1.80019063754701	1.81248201878543	1.87468764710477	1.8893752717779	1.51411660571405	1.82643542183061	1.79881249229444	1.85207738446324	1.85546409554518	1.88044965443803	1.64308656081526	1.95868218113427	1.94334103786663	1.63524863516914	0.674323280840426	1.00410724246612	0.725543502388253	0.544722286593575	0.575365105476118	0.9544151941059	0.445515107608653	0.0620513630404476	-0.279969589522624	0.420897091806102	1	-0.224569307264096	0.430832147991898	0.972907266627915
Merged-chr7-47070251-5	chr7	47070138	47070357	+	8.426	1.00100011e+33	Intergenic	Intergenic	12977	NR_106023	102465639		NR_106023	ENSMUSG00000098960	Mir7056	Gm27696|mmu-mir-7056	microRNA 7056	ncRNA	0.00932338409979857	0.607098302841826	0.558394498995649	0.0326810062159821	0.00932338409979857	0.00932338409979857	0.0119850179704641	0.544722286593575	0.0620513630404476	0.0199385841386724	0.846547244821697	0.443658752143765	0.0119850179704641	0.368794021266208	0.382157546247578	0.846547244821697	0.674323280840426	0.817320365729263	0.868702139763776	0.698192740120834	0.857724253110303	1.24488245106692	0.846547244821697	0.476930721574371	0.553209946324348	0.858093881893908	0.736775770878233	1.18325235107737	0.602526878951387	0.941952633185069	1.11643916275318	0.674323280840426	0.0820658567978514	0.835414532114563	0.817666023150535	0.903282528308353	0.9544151941059	0.0244014877074807	0.553209946324348	1.2713543464546	0.0936392071855435	0.759666970950225	1.28057447445457	0.0249385027352216	0.428712910997213
Merged-chr9-111392096-1	chr9	111392046	111392146	+	2.84	1e+25	exon (NM_001164659, exon 20 of 22)	exon (NM_001164659, exon 20 of 22)	-46985	NM_172928	245038	Mm.26361	NM_172928	ENSMUSG00000032500	Dclk3	BC056929|C730036H08|Dcamkl3	doublecortin-like kinase 3	protein-coding	0.444517208479669	0.695581456960563	0.0199385841386724	0.443658752143765	0.215582557560423	0.175207326554884	0.0119850179704641	0.288448175604311	0.0620513630404476	0.0199385841386724	0.198829939879819	0.00760679975029567	0.0119850179704641	0.0199385841386724	0.165793864884208	0.233476267992186	0.0346659350187712	0.0244014877074807	0.630651307884533	0.275430426290908	0.248102357303642	0.00932338409979857	0.00557651139010016	0.0940543234666092	0.0751560925974782	0.0119850179704641	0.233476267992186	0.00760679975029567	0.00557651139010016	0.233476267992186	0.630651307884533	0.575365105476118	0.0820658567978514	0.198829939879819	0.609261782987858	0.0199385841386724	0.134676133892637	0.0244014877074807	0.553209946324348	0.700546108724728	0.75104103153625	1	2.0721255700006	0.328810640194065	0.930393354798321
Merged-chr8-3717428-1	chr8	3717378	3717478	+	4.18	1e+30	exon (NM_029465, exon 7 of 9)	exon (NM_029465, exon 7 of 9)	3223	NM_029465	75863	Mm.109183	NM_029465	ENSMUSG00000074491	Clec4g	4930572L20Rik	C-type lectin domain family 4, member g	protein-coding	0.444517208479669	0.607098302841826	0.0199385841386724	0.443658752143765	0.00932338409979857	0.00932338409979857	0.0119850179704641	0.00932338409979857	0.0620513630404476	0.345143858159578	0.134676133892637	0.537159814253894	0.0119850179704641	0.0199385841386724	0.382157546247578	0.00932338409979857	0.0346659350187712	0.0244014877074807	0.483066967183316	0.00932338409979857	0.817320365729263	0.210208099284808	0.778700079110863	0.818385676318896	0.916318205716447	0.611245272874197	0.233476267992186	0.608582102206327	0.084837502437866	0.233476267992186	0.102734714849592	0.429516455891764	0.0820658567978514	0.797005483905279	0.874300623007196	0.0199385841386724	0.134676133892637	0.663890664626893	0.0620513630404476	1.88871795014848	0.370378478056131	1	-1.35264911985122	0.026722788737597	0.442718104077796
Merged-chr3-131318778-2	chr3	131318711	131318845	+	5.74	1e+25	TTS (NM_028943)	TTS (NM_028943)	-15551	NM_027816	71519	Mm.473179	NM_027816		Cyp2u1	8430436A10Rik	cytochrome P450, family 2, subfamily u, polypeptide 1	protein-coding	0.181828359559535	0.0199385841386724	0.0199385841386724	0.0326810062159821	0.763161002931978	0.715848723966044	0.777184472631029	0.544722286593575	0.0620513630404476	0.677031219339408	0.698192740120834	0.443658752143765	0.552405986045271	0.690097257777185	0.592852140161625	0.721875856429787	0.473601024122542	0.671116054284948	1.07460579512202	0.614277743242081	0.716946877958694	0.812613560554445	0.586547526070671	0.00557651139010016	0.773022065213594	0.275430426290908	0.706678418983534	0.576099597308157	0.633821384924894	0.68631118947535	0.87892440467162	0.674323280840426	0.847098531375322	0.672979446836147	0.943198993840405	0.378750102128844	0.702009168059454	1.17516949917765	0.803558541022243	0.599497980913327	0.412083174886663	1	1.14396650051027	0.241692018982905	0.875788380566836
Merged-chr12-35685379-21	chr12	35685245	35685541	+	16.977619	1.01110001011101e+38	intron (NR_045050, intron 3 of 4)	intron (NR_045050, intron 3 of 4)	911	NR_045051	71581	Mm.100110	NR_045050		9130015A21Rik	-	RIKEN cDNA 9130015A21 gene	ncRNA	0.00932338409979857	0.523466855698508	1.44371010204211	0.0326810062159821	1.2452549190976	1.30708240744058	1.54853857989634	1.1711710174258	1.11029715505596	0.846547244821697	1.36049035066748	1.15576865298072	1.23156770707452	0.690097257777185	1.33265852796861	1.08124413037872	0.911655317890852	1.27461805695434	1.4936273291508	1.30924031962413	0.716946877958694	1.03472877984879	1.48067917975883	1.33444844166337	0.916318205716447	1.21612915615034	1.20929491845747	1.36198447101273	1.35729388944404	1.44673309859763	0.962306142857875	1.25878302176488	1.20198598383086	1.44673309859763	1.28461219895389	1.34151215676776	0.9544151941059	0.886230710650756	0.0620513630404476	-0.0114583257614195	1	1	-0.114238514844355	0.932163045031516	1
Merged-chr6-149139213-26	chr6	149138972	149139380	+	40.511154	1.01011111011111e+38	Intergenic	ORR1A4|LTR|ERVL-MaLR	-2337	NM_001252096	320204	Mm.274099	NM_177101	ENSMUSG00000039958	Mettl20	4833442J19Rik|AI256744	methyltransferase like 20	protein-coding	0.649691699734329	1.08721119149195	0.346312387520258	0.618664703665152	0.877441655629133	0.930848533058974	1.18804496662804	0.990218112265388	1.14028243665707	0.345143858159578	0.980753577673637	0.725543502388253	1.09354733214563	0.86619382032866	1.26517392908711	1.21644892373643	0.990218112265388	1.24940932561466	1.07460579512202	1.01197183427375	1.70247922411992	1.21644892373643	1.41772967296886	1.2435150015442	1.34118625436244	1.31993049698718	1.46319003647161	1.27252042441039	1.50843622149378	1.30781018808916	1.49187027877254	1.85915503972842	1.74842549657946	2.01804340379322	2.01441434757922	2.01046926903559	2.07522476758658	2.04372043432769	2.06128789064248	0.546957650335408	0.277312528555465	0.98759343769372	0.125268309563239	0.723992059642976	1
Merged-chr5-92917913-1	chr5	92917863	92917963	+	8.57	1e+16	intron (NM_001077596, intron 1 of 9)	MLT1A1|LTR|ERVL-MaLR	19920	NM_001077596	27428	Mm.46014	NM_015756	ENSMUSG00000029381	Shroom3	AL022960|D5Ertd287e|Shrm|Shrm3	shroom family member 3	protein-coding	0.444517208479669	0.607098302841826	0.346312387520258	0.618664703665152	0.00932338409979857	0.00932338409979857	0.496104039478313	0.703639608077371	0.718712171071084	0.54881067829073	0.266796165266322	0.17423324912104	0.0119850179704641	0.991110350834824	0.382157546247578	0.00932338409979857	0.473601024122542	0.0244014877074807	0.483066967183316	0.65260339228053	0.857724253110303	0.390170101337298	0.00557651139010016	0.00557651139010016	0.553209946324348	0.0119850179704641	0.618664703665152	0.215582557560423	0.382157546247578	0.356401851261549	0.0751560925974782	0.575365105476118	0.599821288293056	0.198829939879819	0.0119850179704641	0.0199385841386724	0.134676133892637	0.0244014877074807	0.803558541022243	1.89737639680597	0.0924927431694683	0.75720083507104	1.87456370395758	0.669791317119721	1
Merged-chr13-49034015-1	chr13	49033965	49034065	+	2.88	1e+24	Intergenic	ORR1A2|LTR|ERVL-MaLR	65903	NR_015601	68128	Mm.426304	NR_015601		Fam120aos	C030044B11Rik	family with sequence similarity 120A, opposite strand	ncRNA	0.00932338409979857	0.0199385841386724	0.558394498995649	0.0326810062159821	0.345143858159578	0.00932338409979857	0.0119850179704641	0.445515107608653	0.0620513630404476	0.0199385841386724	0.00932338409979857	0.17423324912104	0.476930721574371	0.0199385841386724	0.00932338409979857	0.233476267992186	0.0346659350187712	0.445515107608653	0.0326810062159821	0.466684697887424	0.155210339898552	0.00932338409979857	0.00557651139010016	0.00557651139010016	0.0751560925974782	0.0119850179704641	0.233476267992186	0.00760679975029567	0.898521974996037	0.356401851261549	0.598683470498043	0.181828359559535	0.0820658567978514	0.198829939879819	0.665686504240161	0.233476267992186	0.544722286593575	0.663890664626893	0.803558541022243	1.35043324762965	0.687239055195842	1	5.40749311426176	0.0128587926691473	0.309835600119639
Merged-chr7-134628777-4	chr7	134628693	134628850	+	6.985	1.000000101e+35	Intergenic	Intergenic	-41916	NM_001033420	330662	Mm.436572	NM_001033420	ENSMUSG00000058325	Dock1	9130006G06Rik|AI854900|D630004B07Rik	dedicator of cytokinesis 1	protein-coding	0.826403855901872	0.7617176861038	0.787223430992218	0.990218112265388	0.215582557560423	0.715848723966044	0.963709968025386	0.703639608077371	0.718712171071084	0.54881067829073	0.586547526070671	0.785495801427898	0.410232532616803	0.787223430992218	0.592852140161625	0.812613560554445	0.911655317890852	0.445515107608653	1.07460579512202	0.466684697887424	0.363859968565408	0.00932338409979857	0.189466840002454	0.68631118947535	0.0751560925974782	0.97525666563647	0.444517208479669	0.728076202441744	0.654283345820863	0.0199385841386724	0.72101498318878	0.429516455891764	0.599821288293056	0.00932338409979857	0.544722286593575	0.575365105476118	0.134676133892637	0.0244014877074807	0.0620513630404476	-1.6413829462714	0.0964674151595173	0.765353611527438	1.08824007969032	0.270920995138786	0.895710268186
Merged-chr3-115969237-1	chr3	115969187	115969287	+	2.43	1e+24	intron (NM_023214, intron 8 of 10)	intron (NM_023214, intron 8 of 10)	-10665	NR_130332	100316705		NR_130332	ENSMUSG00000089261	Mir669n	mmu-mir-669n	microRNA 669n	ncRNA	0.00932338409979857	0.0199385841386724	0.0199385841386724	0.0326810062159821	0.00932338409979857	0.175207326554884	0.0119850179704641	0.00932338409979857	0.0620513630404476	0.345143858159578	0.00932338409979857	0.00760679975029567	0.27782012043866	0.0199385841386724	0.165793864884208	0.00932338409979857	0.0346659350187712	0.0244014877074807	0.483066967183316	0.00932338409979857	0.363859968565408	0.00932338409979857	0.00557651139010016	0.0940543234666092	0.0751560925974782	0.0119850179704641	0.444517208479669	0.00760679975029567	0.773895541194003	0.0199385841386724	0.00760679975029567	0.0751560925974782	0.0820658567978514	0.42063425769596	0.0119850179704641	0.0199385841386724	0.134676133892637	0.0244014877074807	0.0620513630404476	0.927620968752202	1	1	2.3324895366708	0.379334678501616	0.94979800333726
Merged-chr2-140987604-1	chr2	140987554	140987654	+	4.81	1000000000000000	intron (NM_001013802, intron 4 of 18)	intron (NM_001013802, intron 4 of 18)	-316128	NM_178382	71436	Mm.426781	NM_178382	ENSMUSG00000051379	Flrt3	5530600M07Rik|C430047I10Rik|mKIAA1469	fibronectin leucine rich transmembrane protein 3	protein-coding	0.311697443735554	0.523466855698508	0.346312387520258	0.618664703665152	0.345143858159578	0.488507548239177	0.0119850179704641	0.288448175604311	0.0620513630404476	0.728076202441744	0.676437171517561	0.907643610088465	0.773022065213594	0.0199385841386724	0.00932338409979857	0.00932338409979857	0.0346659350187712	0.0244014877074807	0.0326810062159821	0.00932338409979857	0.539528216054417	0.00932338409979857	0.189466840002454	0.0940543234666092	0.0751560925974782	0.275430426290908	0.233476267992186	0.27782012043866	0.00557651139010016	0.0199385841386724	0.00760679975029567	0.00932338409979857	0.0820658567978514	0.00932338409979857	0.0119850179704641	0.378750102128844	0.134676133892637	0.0244014877074807	0.0620513630404476	3.40406751705854	0.332903977392273	1	-0.455613012602983	0.775257688240589	1
Merged-chr10-21945005-18	chr10	21944926	21945091	+	9.481112	1.0001101000111e+38	intron (NM_001161845, intron 2 of 13)	intron (NM_001161845, intron 2 of 13)	-33664	NM_001161847	20393	Mm.28405	NM_011361	ENSMUSG00000019970	Sgk1	Sgk	serum/glucocorticoid regulated kinase 1	protein-coding	0.669614396476654	0.866500022987809	1.12705277484043	0.618664703665152	0.877441655629133	0.787223430992218	1.02100520133537	0.703639608077371	0.962306142857875	1.0202558293221	0.980753577673637	0.826403855901872	1.18237605245038	1.04432139495427	1.07624329823917	1.11971952608019	0.990218112265388	0.926143731739316	0.714973787042936	1.0623494248193	0.817320365729263	1.08062619304267	0.672979446836147	0.763161002931978	0.916318205716447	0.55918087898966	0.917344771443528	0.884267914693814	0.741729180798212	0.87261066058355	1.00547527472388	0.575365105476118	0.847098531375322	0.99297781084976	1.13357169366333	1.32577174022562	1.2172993382192	1.36556536173085	0.963709968025386	-0.0230155475173726	1	1	0.625206313488516	0.299815579504042	0.915039513297868
Merged-chr11-119126683-22	chr11	119126494	119126879	+	18.161818	1.010110010011e+38	Intergenic	Intergenic	27451	NR_105899	102465563		NR_105899	ENSMUSG00000098704	Mir6934	Gm27523|mmu-mir-6934	microRNA 6934	ncRNA	1.28140744369137	1.46065096133273	1.23628853680446	1.24603222416981	1.29506794293965	0.976334061146363	1.02100520133537	0.641391693778915	1.2184922109677	0.345143858159578	1.2169187020829	1.21833750541257	0.857724253110303	1.09407394354812	1.32471130756287	1.15332535550558	1.2127362566718	1.56184047358681	1.37666323739389	1.07492247302937	1.0267787802986	1.08062619304267	1.08195901472192	1.12947797564218	1.01818514064442	0.858093881893908	1.30985805890895	1.13990101322194	1.09921004879887	0.941952633185069	0.575365105476118	1.73269717366079	1.63702770294033	1.7280252089199	1.71573529332542	1.29060391602035	1.4698458099187	1.41189648081712	1.44207701228435	-0.47312967396602	0.298611494493871	1	-0.232307124703269	0.60649720952553	1
Merged-chr5-35873981-5	chr5	35873873	35874055	+	6.44	1.000000011001e+34	intron (NM_001177696, intron 19 of 21)	intron (NM_001177696, intron 19 of 21)	-19355	NM_027373	70292	Mm.125167	NM_027373	ENSMUSG00000029094	Afap1	2600003E23Rik|9630044L16Rik|AI848729|Afap|mKIAA3018	actin filament associated protein 1	protein-coding	0.444517208479669	0.0199385841386724	0.346312387520258	0.618664703665152	0.641391693778915	0.649691699734329	0.496104039478313	0.544722286593575	0.0620513630404476	0.0199385841386724	0.760794236402048	0.601375682826066	0.695581456960563	0.558394498995649	0.382157546247578	0.473601024122542	0.990218112265388	0.817320365729263	0.483066967183316	0.771639667201476	0.00932338409979857	0.737991787543057	0.586547526070671	1.07171809258791	0.916318205716447	0.714973787042936	0.567393606745233	0.966555695100964	0.554137129868567	0.87261066058355	1.03785549481834	0.575365105476118	0.0820658567978514	0.198829939879819	0.544722286593575	0.0199385841386724	0.134676133892637	0.445515107608653	0.0620513630404476	-0.0189691746787468	0.999999999999998	1	0.209353342719167	0.823049455419843	1
Merged-chr5-72869903-9	chr5	72869709	72870031	+	44.283333	1.00001111e+26	Intergenic	Intergenic	-1422	NM_001113460	21682	Mm.319581	NM_013689	ENSMUSG00000029217	Tec	-	tec protein tyrosine kinase	protein-coding	0.311697443735554	0.0199385841386724	0.346312387520258	0.0326810062159821	0.215582557560423	0.544722286593575	0.496104039478313	0.00932338409979857	0.858756164994939	0.345143858159578	0.134676133892637	0.826403855901872	0.552405986045271	0.690097257777185	0.717484570620051	0.473601024122542	0.812613560554445	0.817320365729263	0.714973787042936	0.813925713647552	0.773022065213594	0.702009168059454	0.523466855698508	0.763161002931978	0.916318205716447	0.922034552850826	0.444517208479669	0.783848816733813	0.233476267992186	1.06602906180811	0.598683470498043	1.53240511963688	1.44609046874213	1.56170804682033	1.59337425619487	1.80562241599743	1.83281900821669	1.94686945644579	1.91427465019162	0.623902748398572	0.432370089386459	1	0.318536998713627	0.810814147630874	1
Merged-chr2-103947102-19	chr2	103946960	103947226	+	18.332106	1.1011001000101e+37	Intergenic	MIRb|SINE|MIR	-10902	NM_001142337	16909	Mm.29266	NM_008505	ENSMUSG00000032698	Lmo2	Rbtn-2|Rbtn2|Rhom-2|Ttg2	LIM domain only 2	protein-coding	1.20519789069596	1.08721119149195	1.46465362430478	1.30109860937946	1.67083628222576	1.42597722250716	1.69718153388752	1.47500978957528	1.26645595756359	0.884267914693814	1.56799115995287	1.40685539556419	1.25661865654017	1.53778968170824	0.844448885499102	0.940168269450045	1.2127362566718	1.14271974647034	0.868702139763776	1.14245564501804	0.773022065213594	1.0584739076696	0.951646797148628	1.01818514064442	0.553209946324348	0.922034552850826	0.864452914716595	1.08905205833636	1.03591876370073	0.68631118947535	0.962306142857875	0.575365105476118	0.0820658567978514	0.598129578195579	0.665686504240161	0.0199385841386724	0.702009168059454	0.0244014877074807	0.803558541022243	0.313231150989556	0.70332740888317	1	0.275375990350382	0.560114323220044	1
Merged-chr2-12327343-39	chr2	12327180	12327568	+	33.088463	1.11111111111111e+38	Intergenic	Intergenic	-25454	NM_001001309	241226	Mm.329997	NM_001001309	ENSMUSG00000026768	Itga8	AI447669	integrin alpha 8	protein-coding	1.75470772318474	1.80430412975907	1.75165889707735	1.76412315952769	1.49187027877254	1.45016110552844	1.6294290464384	1.47500978957528	1.68458090920658	1.84077076328367	1.31244948771474	1.46776694921099	1.4604338883781	1.38357278157298	1.68361518082329	1.82517167915239	1.81623850807126	1.65773428690128	1.81248201878543	1.46205909157352	1.51169959403049	1.24488245106692	1.76164252694582	1.76693357820856	1.76300882991889	1.82776693468546	1.73079811312074	1.52149170359164	1.54416999371143	1.58290813596428	1.58352528788548	1.68775518368904	1.66743772260535	1.62168227598465	1.59040323628772	1.76494692966859	1.55086014358175	1.61676963114088	1.55631821053792	-1.21363690804945	0.000344458382465237	0.0684971256226211	-0.752594086552622	0.00248134959745128	0.119207104372402
Merged-chr1-178512019-1	chr1	178511969	178512069	+	2.43	1e+24	Intergenic	L2|LINE|L2	-17106	NM_001161665	269152	Mm.129727	NM_177724	ENSMUSG00000026494	Kif26b	4832420M10|BC056349|D230039L06Rik	kinesin family member 26B	protein-coding	0.00932338409979857	0.0199385841386724	0.0199385841386724	0.0326810062159821	0.429516455891764	0.00932338409979857	0.0119850179704641	0.150258427120233	0.0620513630404476	0.0199385841386724	0.00932338409979857	0.17423324912104	0.0119850179704641	0.0199385841386724	0.165793864884208	0.00932338409979857	0.0346659350187712	0.0244014877074807	0.0326810062159821	0.00932338409979857	0.603521474845281	0.00932338409979857	0.00557651139010016	0.00557651139010016	0.0751560925974782	0.0119850179704641	0.00932338409979857	0.00760679975029567	0.773895541194003	0.0199385841386724	0.00760679975029567	0.00932338409979857	0.0820658567978514	0.00932338409979857	0.0119850179704641	0.0199385841386724	0.134676133892637	0.0244014877074807	0.553209946324348	1.92844626638483	0.483481135310405	1	4.50090060588133	0.179622271804002	0.824495583228488
Merged-chr16-58281709-7	chr16	58281611	58281780	+	9.775714	1.00000011e+34	Intergenic	Intergenic	-126840	NM_028523	73379	Mm.373589	NM_028523	ENSMUSG00000035107	Dcbld2	1700055P21Rik|AW146002|CLCP1|Esdn	discoidin, CUB and LCCL domain containing 2	protein-coding	1.18257496434054	1.37602787125739	0.86619382032866	1.22693540396438	0.703639608077371	0.886893833111307	0.496104039478313	0.914979153232913	0.520946909099747	1.12691414831118	0.643038896246984	0.907643610088465	0.773022065213594	0.690097257777185	0.00932338409979857	0.812613560554445	0.911655317890852	0.926143731739316	0.483066967183316	0.789626183028141	0.00932338409979857	0.00932338409979857	0.760794236402048	0.68631118947535	0.553209946324348	0.714973787042936	0.864452914716595	0.791561163439666	0.633821384924894	0.87261066058355	0.00760679975029567	0.0751560925974782	0.0820658567978514	0.00932338409979857	0.34284494388782	0.0199385841386724	0.134676133892637	0.663890664626893	0.0620513630404476	-0.78968462090806	0.624814482620492	1	0.0395649008702721	0.978685181376422	1
Merged-chr4-149902858-2	chr4	149902773	149902929	+	5.42	1.1e+26	intron (NM_029035, intron 2 of 2)	intron (NM_029035, intron 2 of 2)	52155	NM_029035	74646	Mm.30	NM_029035	ENSMUSG00000039911	Spsb1	1110014L01Rik|4930422J18Rik|AI596360|AI854583|SSB-1|SSB1	splA/ryanodine receptor domain and SOCS box containing 1	protein-coding	0.00932338409979857	0.0199385841386724	0.346312387520258	0.0326810062159821	0.00932338409979857	0.175207326554884	0.0119850179704641	0.288448175604311	0.0620513630404476	0.345143858159578	0.266796165266322	0.601375682826066	0.0119850179704641	0.0199385841386724	0.646656969855628	0.966555695100964	0.812613560554445	0.445515107608653	0.0326810062159821	0.345143858159578	0.857724253110303	0.210208099284808	0.65260339228053	0.818385676318896	0.553209946324348	0.922034552850826	0.233476267992186	0.770035090481855	0.674323280840426	0.356401851261549	0.962306142857875	0.788304643199328	0.766043652318722	0.641391693778915	0.75736845669266	0.575365105476118	0.134676133892637	0.0244014877074807	0.553209946324348	-0.872057554702784	0.420392568434894	1	0.439050843034806	0.612029637555801	1
Merged-chr9-72657184-26	chr9	72656920	72657401	+	23.924999	1.11011011011111e+38	Intergenic	Intergenic	-5187	NM_010890	17999	Mm.279923	NM_010890	ENSMUSG00000032216	Nedd4	AA959633|AL023035|AU019897|E430025J12Rik|Nedd4-1|Nedd4a|mKIAA0093	neural precursor cell expressed, developmentally down-regulated 4	protein-coding	1.46804482758078	1.23030280640527	1.68024126387599	1.39284072015109	1.78492046089536	1.65795103203626	1.67537839126966	1.55622238905962	1.52484184625216	1.36536471205105	1.79691757242271	1.71697673929145	1.63822706647873	1.59706095444023	1.32471130756287	1.32259611630407	1.51883867657871	1.57463775531832	1.21759112144339	1.6418889591639	1.28402887477488	1.51411660571405	1.08195901472192	1.23156770707452	1.46118483882769	1.39222443207237	1.21833750541257	1.36198447101273	1.45861867177464	1.20385672786332	1.29443739668198	0.871747970656435	1.11643916275318	0.835414532114563	1.09473801785248	0.952032083798216	0.9544151941059	1.14245564501804	0.963709968025386	0.446970410545504	0.341160310298752	1	0.341787779216123	0.532689159252255	1
Merged-chr4-21850341-1	chr4	21850291	21850391	+	4.05	1e+25	intron (NM_025669, intron 1 of 11)	MLT1B|LTR|ERVL-MaLR	-1893	NR_028384	67735	Mm.391650	NR_028384		4930528A17Rik	-	RIKEN cDNA 4930528A17 gene	ncRNA	0.55918087898966	0.0199385841386724	0.0199385841386724	0.749906445022613	0.215582557560423	0.00932338409979857	0.0119850179704641	0.288448175604311	0.0620513630404476	0.0199385841386724	0.00932338409979857	0.17423324912104	0.0119850179704641	0.368794021266208	0.382157546247578	0.00932338409979857	0.0346659350187712	0.0244014877074807	0.483066967183316	0.181828359559535	0.00932338409979857	0.00932338409979857	0.00557651139010016	0.476930721574371	0.0751560925974782	0.0119850179704641	0.00932338409979857	0.34054016877292	0.141598907722678	0.0199385841386724	0.787223430992218	0.515058749299267	0.0820658567978514	0.00932338409979857	0.0119850179704641	0.0199385841386724	0.134676133892637	0.886230710650756	0.0620513630404476	-0.979922939414918	1	1	1.386237659476	0.345208065444293	0.933837374944414
Merged-chr15-36901998-37	chr15	36901796	36902252	+	41.659187	1.11111111111111e+38	Intergenic	Intergenic	-105095	NM_001253806	22631	Mm.3360	NM_011740	ENSMUSG00000022285	Ywhaz	1110013I11Rik|14-3-3zeta|AI596267|AL022924|AU020854	tyrosine 3-monooxygenase/tryptophan 5-monooxygenase activation protein, zeta polypeptide	protein-coding	1.92525270679892	2.04777836642432	1.85289307078702	1.92295148430302	1.42203478416759	1.43324465413546	1.49468722439895	0.817666023150535	1.96795910630447	1.95963255830472	1.8359623042239	1.37929128525405	1.7581243448081	1.60656596120934	1.63839975502669	2.07026006274021	2.03682455424461	2.06684598814992	1.8290587854389	1.77413197941229	1.64556279462948	1.3874897003228	1.56392260723335	1.777939792455	1.80019063754701	1.8315102037481	1.64860979736475	1.60599681289541	1.59589879467354	1.16014818695418	1.406553807093	1.14914913556406	1.44609046874213	1.23379804263553	1.15972663651665	1.43608254993837	1.55086014358175	1.70101774240302	1.69880252197371	-1.05247791026745	0.0155853325341612	0.44682245334705	-0.777388127707239	0.0201558694955565	0.388776086649738
Merged-chr18-46741835-77	chr18	46741150	46742606	+	123.563637	1.11111111111111e+38	promoter-TSS (NM_009681)	promoter-TSS (NM_009681)	2	NM_001303015	11777	Mm.312536	NM_009681	ENSMUSG00000024480	Ap3s1	-	adaptor-related protein complex 3, sigma 1 subunit	protein-coding	2.52699841628253	2.39841933145851	2.49948620449499	2.52445462994641	2.43438867969153	2.46821437852257	2.40033964322172	2.36133264242222	2.59424985765935	2.45599517695709	2.40037574161908	2.4216149427142	2.36714638357148	2.30169997079967	2.61503303617759	2.43239581545591	2.54051453149733	2.36750484679145	2.46478522981481	2.32981850302973	2.41236083288045	2.26092184378291	2.62660636657135	2.47865447234692	2.54101477893412	2.4905588074407	2.44836330070197	2.38554433496401	2.40760985147233	2.42673984847085	2.43879303991935	2.49313633625012	2.57091853016706	2.53286654491205	2.54032677155139	2.49795869335987	2.45956680632785	2.47958442424008	2.47041722239772	-0.981425219606517	0.00060919118324154	0.0954651103791255	-0.709788934154458	0.00298436054027125	0.13373922927274
Merged-chr6-103683045-37	chr6	103682894	103683175	+	29.080811	1.11111111111111e+38	intron (NM_007697, intron 9 of 26)	intron (NM_007697, intron 9 of 26)	172158	NM_007697	12661	Mm.251288	NM_007697	ENSMUSG00000030077	Chl1	A530023M13Rik|AI465420|CALL|LICAM2	cell adhesion molecule with homology to L1CAM	protein-coding	1.64388045944641	1.71245991819307	1.84096424137613	1.71331879980841	1.68765811365931	1.93660652661641	1.85832766409801	1.91816681158844	1.59053180962562	1.54207921223503	1.51495170469143	1.82635314832433	1.53028843309988	1.75456974923886	1.44168449200872	1.41003115504987	1.42021650625825	1.48401246336792	1.45796115869399	1.51844302718959	1.66461067683909	1.57866170062682	1.54034990545126	1.56546543592822	1.46118483882769	1.58058138168488	1.63428623477653	1.47618598456927	1.54416999371143	1.85207738446324	1.39796787737654	1.28547057449725	1.00410724246612	1.32637280506149	1.34640907347253	1.46804482758078	0.9544151941059	1.14245564501804	1.3304744382077	0.45450014425236	0.165179551539694	0.873916790757365	0.0666425367288449	0.794132002733294	1
Merged-chr4-39493847-4	chr4	39493730	39493934	+	6.8475	1.00100011e+30	Intergenic	ORR1E|LTR|ERVL-MaLR	43539	NM_001081095	75471	Mm.23522	NM_001081095	ENSMUSG00000028287	1700009N14Rik	AI429145	RIKEN cDNA 1700009N14 gene	protein-coding	0.181828359559535	0.219128780590327	0.346312387520258	0.0326810062159821	0.215582557560423	0.787223430992218	0.280811078134363	0.544722286593575	0.858756164994939	0.677031219339408	0.266796165266322	0.17423324912104	0.476930721574371	0.690097257777185	0.717484570620051	0.940168269450045	0.911655317890852	0.671116054284948	0.483066967183316	0.345143858159578	0.155210339898552	0.390170101337298	0.913238218090472	1.03591876370073	0.773022065213594	0.714973787042936	0.917344771443528	0.576099597308157	0.898521974996037	1.11643916275318	0.630651307884533	0.181828359559535	0.0820658567978514	0.198829939879819	0.34284494388782	0.0199385841386724	0.134676133892637	0.0244014877074807	0.553209946324348	-1.89959861191582	0.0281889611746805	0.547892435169045	-0.281621841163329	0.785079177221746	1
Merged-chr14-60738635-41	chr14	60738320	60739092	+	57.570488	1.11111111111111e+38	intron (NM_001310594, intron 1 of 9)	L1MB2|LINE|L1	5802	NM_001310594	219140	Mm.149776	NM_001033272	ENSMUSG00000021990	Spata13	C79050|ESTM11|X83327|mFLJ00298	spermatogenesis associated 13	protein-coding	1.76585488397596	1.71245991819307	1.66104233901526	1.78600481023604	1.67866913101914	1.603653754714	1.67537839126966	1.81412829041329	1.8272083556849	1.55644093762873	1.92479317607117	1.73099797525025	1.79732521087825	1.88616677402294	1.86679212877109	1.85736470555742	1.85694708952863	1.87417521324183	1.8955250711165	1.96530486218554	1.95932190746846	2.02805250598516	1.86733993140023	1.86860526475443	1.76300882991889	1.79870385156584	1.8335519372425	1.9477938784447	1.948605178547	1.86846401240594	1.83497766115013	2.17206549665196	2.06571111275537	2.06213677519654	2.0428731555862	1.98458746100595	2.01831790170888	1.97540849762977	1.91427465019162	0.225233612826785	0.442180824669665	1	0.0587944305505049	0.805244590645735	1
Merged-chr5-121127411-1	chr5	121127361	121127461	+	2.97	1e+24	Intergenic	Intergenic	63986	NM_001109992	19247	Mm.8681	NM_011202	ENSMUSG00000043733	Ptpn11	2700084A17Rik|AW536184|PTP1D|PTP2C|SAP-2|SH-PTP2|SH-PTP3|SHP-2|Shp2|Syp	protein tyrosine phosphatase, non-receptor type 11	protein-coding	0.00932338409979857	0.607098302841826	0.346312387520258	0.0326810062159821	0.00932338409979857	0.00932338409979857	0.280811078134363	0.703639608077371	0.0620513630404476	0.0199385841386724	0.00932338409979857	0.17423324912104	0.0119850179704641	0.0199385841386724	0.00932338409979857	0.473601024122542	0.0346659350187712	0.0244014877074807	0.0326810062159821	0.00932338409979857	0.00932338409979857	0.210208099284808	0.0119850179704641	0.00557651139010016	0.0751560925974782	0.0119850179704641	0.233476267992186	0.0940543234666092	0.920493695595725	0.0199385841386724	0.175207326554884	0.181828359559535	0.0820658567978514	0.42063425769596	0.544722286593575	0.0199385841386724	0.134676133892637	0.0244014877074807	0.0620513630404476	-0.974159665920965	1	1	3.06673135124778	0.138446483446019	0.779644584272551
Merged-chr14-10547105-1	chr14	10547055	10547155	+	6.73	10	intron (NM_001308285, intron 4 of 9)	intron (NM_001308285, intron 4 of 9)	-93647	NM_001308286	14198	Mm.397619	NM_010210	ENSMUSG00000060579	Fhit	AW045638|Fra14A2	fragile histidine triad gene	protein-coding	0.248102357303642	0.378750102128844	0.558394498995649	0.0326810062159821	0.504100501680042	0.396730729978452	0.0119850179704641	0.445515107608653	0.718712171071084	0.77830292239274	0.134676133892637	0.00760679975029567	0.599821288293056	0.558394498995649	0.537159814253894	0.473601024122542	0.0346659350187712	0.817320365729263	0.714973787042936	0.181828359559535	0.857724253110303	0.654283345820863	0.523466855698508	0.595650206564165	0.854300586633818	0.488507548239177	0.736775770878233	0.416396401079672	0.00932338409979857	0.233476267992186	0.175207326554884	0.633821384924894	0.0820658567978514	0.99297781084976	0.874300623007196	0.504934915203365	0.702009168059454	0.279567551777268	0.0620513630404476	1.11773173941142	0.35578652400571	1	-1.42217258100257	0.119395728843053	0.75570145553037
Merged-chr9-54070678-1	chr9	54070613	54070744	+	8.11	1000000000000000	Intergenic	Intergenic	-2267	NM_001033535	244882	Mm.325589	NM_001033535	ENSMUSG00000074345	Tnfaip8l3	9930029P06Rik|Gm517	tumor necrosis factor, alpha-induced protein 8-like 3	protein-coding	0.181828359559535	0.0199385841386724	0.346312387520258	0.443658752143765	0.429516455891764	0.175207326554884	0.280811078134363	0.288448175604311	0.0620513630404476	0.345143858159578	0.864978191848177	0.00760679975029567	0.695581456960563	0.368794021266208	0.0620513630404476	0.619142333661017	0.473601024122542	0.0244014877074807	0.0326810062159821	0.614277743242081	0.155210339898552	0.654283345820863	0.189466840002454	0.311697443735554	0.773022065213594	0.0119850179704641	0.233476267992186	0.0940543234666092	0.0199385841386724	0.544722286593575	0.00760679975029567	0.00932338409979857	0.0820658567978514	0.0900713481469922	0.0119850179704641	0.575365105476118	0.702009168059454	0.0244014877074807	0.378750102128844	0.616437031583054	0.840072970124032	1	-0.970016848368228	0.600781745241837	1
Merged-chr9-31084302-1	chr9	31084237	31084368	+	6.13	1000000000	Intergenic	Intergenic	47497	NM_011176	19143	Mm.243926	NM_011176	ENSMUSG00000031995	St14	Epithin|MT-SP1|Prss14|Tmprss14|mCAP3|matriptase	suppression of tumorigenicity 14 (colon carcinoma)	protein-coding	0.311697443735554	0.866500022987809	0.346312387520258	0.443658752143765	0.847098531375322	0.396730729978452	0.416396401079672	0.703639608077371	0.0620513630404476	0.345143858159578	0.00932338409979857	0.826403855901872	0.0119850179704641	0.690097257777185	0.0620513630404476	0.00932338409979857	0.0346659350187712	0.445515107608653	0.0326810062159821	0.00932338409979857	0.155210339898552	0.95534719966722	0.127885933302649	0.0940543234666092	0.0751560925974782	0.0119850179704641	0.00932338409979857	0.416396401079672	0.084837502437866	0.0199385841386724	0.34054016877292	0.429516455891764	0.0820658567978514	0.42063425769596	0.34284494388782	0.378750102128844	0.134676133892637	0.663890664626893	0.0620513630404476	2.91290506555613	0.13532354170359	0.838173902571276	0.906850387577254	0.742917879529606	1
Merged-chr13-96745431-9	chr13	96745362	96745517	+	9.047778	1.000100000001e+38	Intergenic	Lx5c|LINE|L1	-74503	NM_008255	15357	Mm.316652	NM_008255	ENSMUSG00000021670	Hmgcr	HMG-CoAR|Red	3-hydroxy-3-methylglutaryl-Coenzyme A reductase	protein-coding	1.02608026962946	1.02100520133537	0.929923374061988	1.02100520133537	0.800203298897239	0.837498895275809	1.02100520133537	0.544722286593575	0.920493695595725	1.10589563213045	1.00463125841834	1.0333508237722	0.934642737246235	0.991110350834824	0.943568732351876	0.233476267992186	0.911655317890852	0.671116054284948	0.984155688648163	0.978906847837189	0.539528216054417	0.210208099284808	0.733170979783928	0.874300623007196	0.0751560925974782	0.161564776243365	0.89191636919023	1.04953763214139	0.674323280840426	0.738507822229237	0.702009168059454	0.181828359559535	0.0820658567978514	0.00932338409979857	0.0119850179704641	0.0199385841386724	0.134676133892637	0.0244014877074807	0.0620513630404476	-0.0368206442769735	0.999999999999997	1	0.679413978989257	0.180560101920817	0.825505883438655
Merged-chr18-11503345-5	chr18	11503262	11503446	+	6.784	1.001000001e+34	Intergenic	Intergenic	-129922	NM_001252495	225182	Mm.154275	NM_175458	ENSMUSG00000041238	Rbbp8	9930104E21Rik|CtIP|RBBP-8|RIM|SAE2	retinoblastoma binding protein 8	protein-coding	0.523466855698508	0.607098302841826	0.0199385841386724	0.749906445022613	0.641391693778915	0.396730729978452	0.496104039478313	0.641391693778915	0.520946909099747	0.677031219339408	0.834401492594468	0.725543502388253	0.981838637218912	0.690097257777185	0.382157546247578	1.03522000394152	0.674323280840426	0.445515107608653	0.868702139763776	0.886893833111307	0.466684697887424	0.390170101337298	0.618664703665152	0.595650206564165	0.975532487933986	0.829662892629418	0.233476267992186	0.416396401079672	0.580306907225449	0.0199385841386724	0.992713244590987	0.34054016877292	0.0820658567978514	0.198829939879819	0.34284494388782	0.0199385841386724	0.134676133892637	0.0244014877074807	0.553209946324348	-0.109199886215542	1	1	-0.151461189577529	0.788312027857389	1
Merged-chr2-122239542-1	chr2	122239391	122239693	+	19.200001	100000000000	intron (NM_146126, intron 1 of 8)	intron (NM_146126, intron 1 of 8)	4703	NM_146126	20322	Mm.371580	NM_146126	ENSMUSG00000027227	Sord	Sdh-1|Sdh1|Sodh-1	sorbitol dehydrogenase	protein-coding	1.32577174022562	0.817666023150535	0.0199385841386724	1.26578926440312	0.215582557560423	0.544722286593575	0.280811078134363	0.544722286593575	0.0620513630404476	0.54881067829073	0.134676133892637	0.443658752143765	0.27782012043866	0.690097257777185	0.382157546247578	0.00932338409979857	0.0346659350187712	0.445515107608653	0.0326810062159821	0.00932338409979857	0.539528216054417	0.00932338409979857	0.00557651139010016	0.476930721574371	0.0751560925974782	0.488507548239177	0.00932338409979857	0.34054016877292	0.500884866567804	0.356401851261549	0.674323280840426	0.575365105476118	0.0820658567978514	0.198829939879819	0.544722286593575	0.378750102128844	0.702009168059454	0.445515107608653	0.963709968025386	0.775245876424744	0.82168748793576	1	1.65104077960514	0.186156640388347	0.831406215117754
Merged-chr7-128115701-10	chr7	128115523	128115797	+	9.264	1.0000100101111e+38	intron (NM_001082960, intron 24 of 29)	intron (NM_001082960, intron 24 of 29)	-13908	NM_021334	16411	Mm.22378	NM_021334	ENSMUSG00000030789	Itgax	AI449405|Cd11c|Cr4|N418	integrin alpha X	protein-coding	0.649691699734329	0.866500022987809	0.929923374061988	0.618664703665152	0.703639608077371	0.760794236402048	0.963709968025386	0.288448175604311	0.962306142857875	1.10589563213045	1.07991274878452	0.975810253291411	1.09354733214563	1.04432139495427	1.12163072190082	1.03522000394152	0.990218112265388	0.926143731739316	0.868702139763776	0.674323280840426	0.665686504240161	1.24488245106692	0.881616949508853	0.0940543234666092	1.17547930343137	1.04156892714728	1.10885038381495	1.10885038381495	0.920493695595725	0.941952633185069	1.23646836941154	0.788304643199328	0.0820658567978514	0.42063425769596	0.846547244821697	0.693138471498439	0.702009168059454	1.00387763111604	0.0620513630404476	-0.296518278842828	0.713468081438226	1	0.942323509851445	0.182659921450687	0.82807335720716
Merged-chr14-48891363-13	chr14	48891261	48891449	+	14.503077	1.00010011111111e+38	Intergenic	Intergenic	12482	NR_033783	66770	Mm.136954	NR_033783		4933429O19Rik	1700031B11Rik	RIKEN cDNA 4933429O19 gene	ncRNA	0.444517208479669	0.952032083798216	0.0199385841386724	0.618664703665152	0.429516455891764	0.544722286593575	0.280811078134363	0.00932338409979857	0.858756164994939	0.846547244821697	0.958806144944427	0.00760679975029567	0.695581456960563	0.96540310476302	1.2127362566718	1.20315786632091	1.11459303358156	1.00547527472388	1.11643916275318	0.978906847837189	0.817320365729263	0.983215822069935	1.40964637976664	1.42340298540192	1.38393279482886	1.36536471205105	1.30985805890895	1.2452549190976	1.13293007290015	1.23990749167786	1.28727403466815	0.429516455891764	0.0820658567978514	0.547004231757686	0.544722286593575	0.575365105476118	0.134676133892637	0.663890664626893	0.714973787042936	-0.696741286428282	0.165103286183928	0.873722838586286	-0.603756155288907	0.0601842175485638	0.615212088138226
Merged-chr14-61556777-46	chr14	61556059	61557484	+	167.248688	1.11111111111111e+38	5' UTR (NM_025697, exon 1 of 5)	5' UTR (NM_025697, exon 1 of 5)	115	NM_025697	66674	Mm.282706	NM_025697	ENSMUSG00000021930	Spryd7	6330409N04Rik|Clld6	SPRY domain containing 7	protein-coding	2.38006032291069	2.19494610556225	2.41462919141808	2.36598144270005	2.48121737612612	2.41346934617581	2.38111129088913	2.52913255911216	2.24032715710031	2.09146093710675	2.30202953623215	2.21837824204537	2.16338346497952	2.18000441886618	2.34688160035894	2.16881273513044	2.16169125168473	2.3182927869869	2.405352986314	2.30703045678835	2.20214513953724	2.26305048434197	2.27255864211888	2.16282534394327	2.29077330477591	2.23905516959594	2.15830982457388	2.21985341101132	2.27224039925322	2.04603428297866	2.18537399165678	2.51147670744728	2.59396162143421	2.53844249813882	2.56265386256002	2.59130116361081	2.57546708170485	2.59471068672232	2.59726087047074	-0.210771203176969	0.520894827210543	1	-0.390959802068581	0.110956760199398	0.740574842410905
Merged-chr2-26571795-33	chr2	26571434	26572247	+	21.331516	1.10010011011101e+38	Intergenic	Intergenic	-9216	NM_178444	353156	Mm.268933	NM_178444	ENSMUSG00000026921	Egfl7	VE-statin|Zneu1	EGF-like domain 7	protein-coding	2.13377609138311	2.1271464182785	1.90536504445048	2.09505968393952	1.56976891437013	1.50802659181869	1.29060391602035	1.78485607709697	1.80860872751056	1.57076660684804	1.64140775689794	1.71060389467099	1.51030249799262	1.47103703757126	1.48025737192911	1.56799115995287	1.34605879867364	1.37422395269801	1.37666323739389	1.42203478416759	1.45740569688871	1.11971952608019	1.34378531966641	1.53162178204251	1.23833610186217	1.35187674705874	1.33835327977265	1.11459303358156	1.60971516445297	1.00329478447918	1.15849226213804	1.31916496889754	1.49972123238704	0.981838637218912	0.874300623007196	1.13697711760503	1.10885038381495	0.791561163439666	0.0620513630404476	-0.434362004161689	0.273507126108535	0.985958572043715	-0.449327398864219	0.294686930352567	0.912036018747425
Merged-chr1-43540179-1	chr1	43540129	43540229	+	7.83	1e+23	intron (NM_010879, intron 3 of 4)	intron (NM_010879, intron 3 of 4)	94428	NM_010879	17974	Mm.389903	NM_010879	ENSMUSG00000066877	Nck2	4833426I10Rik|Grb4|NCKbeta|Nck-2	non-catalytic region of tyrosine kinase adaptor protein 2	protein-coding	0.582922620780328	0.523466855698508	0.558394498995649	0.443658752143765	0.345143858159578	0.309531669541867	0.496104039478313	0.150258427120233	0.65260339228053	0.677031219339408	0.266796165266322	0.725543502388253	0.476930721574371	0.690097257777185	0.00932338409979857	0.00932338409979857	0.0346659350187712	0.281932911669314	0.483066967183316	0.466684697887424	0.00932338409979857	0.390170101337298	0.0119850179704641	0.874300623007196	0.553209946324348	0.611245272874197	0.663890664626893	0.535877172784499	0.141598907722678	1.00329478447918	0.466684697887424	0.429516455891764	0.599821288293056	0.00932338409979857	0.0119850179704641	0.504934915203365	0.702009168059454	0.791561163439666	0.553209946324348	3.63372654030852	0.192901858151393	0.914294667374571	0.303913715266006	0.746965098052849	1
Merged-chr16-49917872-1	chr16	49917822	49917922	+	6.05	100000000	Intergenic	RLTR17B_Mm|LTR|ERVK	62218	NM_010581	16423	Mm.31752	NM_010581		Cd47	9130415E20Rik|AA407862|AI848868|AW108519|B430305P08Rik|IAP|Itgp	CD47 antigen (Rh-related antigen, integrin-associated signal transducer)	protein-coding	0.181828359559535	0.0199385841386724	0.0199385841386724	0.0326810062159821	0.547004231757686	0.955705055305462	0.496104039478313	0.00932338409979857	0.0620513630404476	0.0199385841386724	0.134676133892637	0.00760679975029567	0.476930721574371	0.23761812796359	0.00932338409979857	0.00932338409979857	0.473601024122542	0.0244014877074807	0.0326810062159821	0.547004231757686	0.00932338409979857	0.390170101337298	0.34284494388782	0.476930721574371	0.0751560925974782	0.0119850179704641	0.567393606745233	0.445515107608653	0.0381715905868842	0.356401851261549	0.175207326554884	0.181828359559535	0.0820658567978514	0.00932338409979857	0.0119850179704641	0.0199385841386724	0.702009168059454	0.279567551777268	0.0620513630404476	1.7325780371482	0.596658216855338	1	0.00898941782376229	0.999871663350981	1
Merged-chr1-14484743-16	chr1	14484578	14484942	+	47.779373	1.0000000011e+34	Intergenic	Intergenic	-174561	NM_010164	14048	Mm.250185	NM_010164	ENSMUSG00000025932	Eya1	bor	eyes absent 1 homolog (Drosophila)	protein-coding	1.67139446474068	1.65637510110837	1.83621382623985	1.71331879980841	2.23333441853692	2.25995716751042	2.17949608253266	2.32169212389235	1.08083551623891	1.14245564501804	1.32308240735061	1.59600925204642	1.51844302718959	1.29197033152576	0.717484570620051	0.473601024122542	0.674323280840426	0.445515107608653	0.483066967183316	1.03785549481834	1.09407394354812	0.654283345820863	0.586547526070671	0.476930721574371	0.0751560925974782	0.488507548239177	0.567393606745233	0.674323280840426	1.08905205833636	0.788304643199328	1.03785549481834	0.00932338409979857	0.847098531375322	0.198829939879819	0.0119850179704641	0.0199385841386724	0.134676133892637	0.0244014877074807	0.553209946324348	1.47172882532044	0.0472411273358068	0.63902138641093	1.70387346402337	0.0062430968561465	0.20806433058446
Merged-chr5-93180434-29	chr5	93180335	93180560	+	14.546897	1.111100110111e+38	3' UTR (NM_001310671, exon 10 of 10)	3' UTR (NM_001310671, exon 10 of 10)	26048	NM_017367	12453	Mm.250419	NM_017367	ENSMUSG00000063015	Ccni	-	cyclin I	protein-coding	1.30680166595585	1.34378531966641	1.37666323739389	1.47010553982359	1.00410724246612	1.34627706465885	1.36718224961399	1.1711710174258	1.2184922109677	1.1627735687842	1.23598957238023	1.45544475034274	1.39297535448799	0.991110350834824	1.07624329823917	1.08124413037872	1.29312269318146	1.20315786632091	1.32903992255215	1.25328657493524	1.189603381418	1.03472877984879	1.2080538703568	1.21117656431871	1.10280875467322	1.25829332785949	1.26645595756359	1.2195639358072	0.878065988879574	1.56196344841364	0.848601314438816	0.999260793452567	1.00410724246612	1.09947747259935	1.12439103668407	0.995728266008592	1.29967280886601	1.43406234137229	1.20315786632091	0.172092662661546	0.870406335435381	1	0.0865887442201917	0.841433590794696	1
Merged-chr9-37656140-32	chr9	37655984	37656244	+	13.797188	1.1000111111111e+38	intron (NM_025289, intron 1 of 8)	intron (NM_025289, intron 1 of 8)	1198	NM_025289	21376	Mm.28689	NM_025289	ENSMUSG00000011114	Tbrg1	AA408552|AA409675|Niam|Tb-5|mFLJ00213	transforming growth factor beta regulated gene 1	protein-coding	1.45016110552844	1.30985805890895	1.26720226602692	1.53632055132124	0.956416931748058	1.11318322969525	0.886893833111307	1.1711710174258	1.14028243665707	1.53337730395858	1.05125834873312	1.25661865654017	1.20915762248791	1.04432139495427	1.36805731567888	1.21644892373643	1.44673309859763	1.08384019721051	1.11643916275318	0.715848723966044	1.54937040419343	1.08062619304267	1.1711710174258	1.31483011991538	1.23833610186217	1.28449664529497	1.36704082768391	1.06895839453701	0.857724253110303	1.20385672786332	1.30992990349252	0.960633960397151	0.599821288293056	1.12947797564218	1.12439103668407	1.27008235255825	1.29967280886601	1.36556536173085	1.58042606102665	-0.58427461580056	0.371636405626679	1	-0.335072361680304	0.447985500738065	0.978513619393009
Merged-chr16-24207258-2	chr16	24207189	24207340	+	10.485001	1100	Intergenic	L1ME3Cz|LINE|L1	-186086	NM_178665	210126	Mm.209385	NM_178665	ENSMUSG00000033306	Lpp	9430020K16Rik|AA959454|AU024130|B130055L10Rik|C79715|D630048H16	LIM domain containing preferred translocation partner in lipoma	protein-coding	0.311697443735554	0.0199385841386724	0.0199385841386724	0.443658752143765	0.00932338409979857	0.00932338409979857	0.0119850179704641	0.00932338409979857	0.0620513630404476	0.0199385841386724	0.00932338409979857	0.00760679975029567	0.0119850179704641	0.0199385841386724	0.00932338409979857	0.00932338409979857	0.0346659350187712	0.445515107608653	0.0326810062159821	0.00932338409979857	0.00932338409979857	0.00932338409979857	0.445515107608653	0.0940543234666092	0.0751560925974782	0.0119850179704641	0.233476267992186	0.00760679975029567	0.464282149038289	0.0199385841386724	0.00760679975029567	0.960633960397151	0.847098531375322	0.760794236402048	0.75736845669266	0.952032083798216	0.9544151941059	1.29060391602035	1.3473256029445	0	1	1	-0.0530730030282542	1	1
Merged-chr2-21917936-9	chr2	21917834	21918056	+	8.65	1.0011001e+30	Intergenic	Intergenic	-309558	NM_148413	667663	Mm.330033	NM_148413	ENSMUSG00000025716	Myo3a	9030416P08Rik	myosin IIIA	protein-coding	1.05930561442089	1.34378531966641	0.787223430992218	0.749906445022613	0.763161002931978	1.16609340580455	1.07991274878452	0.817666023150535	0.858756164994939	1.10589563213045	0.789626183028141	1.0333508237722	0.884267914693814	0.86619382032866	0.717484570620051	0.812613560554445	1.05661480367756	1.04706423553067	0.714973787042936	0.547004231757686	0.716946877958694	0.737991787543057	1.04060901440819	0.874300623007196	0.916318205716447	0.858093881893908	1.04060901440819	0.770035090481855	0.500884866567804	1.16014818695418	0.175207326554884	0.715848723966044	1.00410724246612	0.42063425769596	0.544722286593575	0.0199385841386724	0.702009168059454	0.445515107608653	0.0620513630404476	-0.458217157902875	0.578205619543627	1	-0.630808649354912	0.431220532650747	0.973052088507642
Merged-chr11-81823284-7	chr11	81823137	81823423	+	7.842857	1.1000001111e+34	intron (NM_001034013, intron 1 of 9)	intron (NM_001034013, intron 1 of 9)	-37397	NR_038010	71388	Mm.158687	NR_038010	ENSMUSG00000020703	5530401A14Rik	-	RIKEN cDNA 5530401A14 gene	ncRNA	0.181828359559535	0.219128780590327	0.0199385841386724	0.0326810062159821	0.00932338409979857	0.175207326554884	0.0119850179704641	0.00932338409979857	0.0620513630404476	0.0199385841386724	1.01524418236623	0.443658752143765	0.552405986045271	0.484183400254559	0.897171182441964	0.990218112265388	0.911655317890852	1.00547527472388	1.27667393328734	1.0623494248193	1.21559223146747	1.33460119791258	0.881616949508853	0.763161002931978	1.14081231846382	0.275430426290908	1.1379591563602	1.21559223146747	1.14245564501804	1.06602906180811	1.21820358359625	0.633821384924894	0.766043652318722	0.00932338409979857	0.34284494388782	0.0199385841386724	0.544722286593575	0.0244014877074807	0.0620513630404476	1.05973404560042	0.0382896579085341	0.600359226403278	0.950706198620594	0.0622480884465534	0.622319304237134
Merged-chr2-84799462-44	chr2	84799112	84799904	+	57.072727	1.11111111111111e+38	intron (NM_019949, intron 1 of 3)	intron (NM_019949, intron 1 of 3)	680	NM_019949	56791	Mm.38261	NM_019949	ENSMUSG00000027078	Ube2l6	2810489I21Rik|RIG-B|UBCH8|Ubce8|Ubcm8	ubiquitin-conjugating enzyme E2L 6	protein-coding	1.98921531025674	2.05450158864071	1.97450230026721	2.00724287804986	2.14174986484866	2.13040377293973	2.06231357420273	2.18781144821006	2.07854933205597	1.84499087856478	1.97357835129029	2.01205454669621	2.10007342879159	2.07398754522361	2.02797576111709	1.79155168643063	1.73630369104212	1.78574513324302	1.61414218070079	2.02239113614637	2.11047038601547	1.840103739049	1.90590759052551	1.7712069389924	1.85207738446324	1.97405437251379	1.92554184436067	1.80953755996638	1.96468056093489	1.7507090581135	1.83196411697056	1.9029608616512	1.86953939349263	1.84571886379186	1.83621382623985	1.82268780928261	1.84674062201541	2.02027450063258	2.00193629370184	0.172630833552811	0.625061987627348	1	-0.148170698191836	0.544035235826625	1
Merged-chr9-118589498-2	chr9	118589419	118589601	+	7.35	1.0001e+11	Intergenic	Intergenic	-17199	NM_133721	104099	Mm.335520	NM_133721	ENSMUSG00000039115	Itga9	(alpha)9|2610002H11Rik|6720458D17Rik|AI461869|D130073C02|D9Ertd428e	integrin alpha 9	protein-coding	1.01225504769164	0.7617176861038	0.787223430992218	0.906498325951833	0.800203298897239	0.715848723966044	0.940168269450045	0.641391693778915	0.0620513630404476	0.345143858159578	0.789626183028141	0.17423324912104	0.476930721574371	0.787223430992218	0.382157546247578	0.233476267992186	0.0346659350187712	0.817320365729263	0.483066967183316	0.416396401079672	0.155210339898552	0.210208099284808	0.65260339228053	0.68631118947535	0.553209946324348	0.275430426290908	0.00932338409979857	0.215582557560423	0.741729180798212	0.0199385841386724	0.175207326554884	0.817320365729263	0.0820658567978514	0.672979446836147	0.544722286593575	0.575365105476118	0.544722286593575	0.791561163439666	0.803558541022243	0.432282787644853	1	1	-0.543803255088442	0.571060213221411	1
Merged-chr2-174297375-23	chr2	174297022	174297623	+	11.521739	1.00011001011101e+38	promoter-TSS (NM_010309)	promoter-TSS (NM_010309)	-537	NM_001077507	14683	Mm.125770	NM_010309	ENSMUSG00000027523	Gnas	5530400H20Rik|A930027G11Rik|C130027O20Rik|GPSA|GSP|Galphas|Gnas1|Gnasxl|Gs-alpha|Gsa|Nesp|Nesp55|Nespl|Oed-Sml|Oedsml|P1|P2|P3|PHP1A|PHP1B|POH|SCG6	GNAS (guanine nucleotide binding protein, alpha stimulating) complex locus	protein-coding	0.991110350834824	1.08721119149195	1.29671176228224	1.08721119149195	1.90550386585034	1.61492421868149	1.58339371851313	1.73782148813973	1.2184922109677	0.973675400771864	1.25280038775264	1.1809073887096	1.2184922109677	1.04432139495427	1.28564508062402	1.08124413037872	0.674323280840426	1.08384019721051	1.32903992255215	1.29547183598258	1.37730937608709	1.35764373722284	1.10589563213045	1.00133759666144	1.01818514064442	1.25829332785949	1.21833750541257	1.09947747259935	1.35729388944404	1.39493674675357	1.18237605245038	1.22693540396438	1.11643916275318	0.966555695100964	1.07991274878452	1.21612915615034	1.36674146137741	1.21488645200369	1.3304744382077	0.839134215734349	0.0616554404578353	0.688551983915861	0.653898119407623	0.076964699013752	0.667062148417851
Merged-chr14-114846112-4	chr14	114846002	114846212	+	15.545	1.0000000011e+30	non-coding (NR_045661, exon 2 of 6)	non-coding (NR_045661, exon 2 of 6)	14142	NR_045661	75822	Mm.410813	NR_045661		4930524C18Rik	-	RIKEN cDNA 4930524C18 gene	ncRNA	0.181828359559535	0.607098302841826	0.346312387520258	0.0326810062159821	0.215582557560423	0.396730729978452	0.496104039478313	0.288448175604311	0.520946909099747	0.54881067829073	0.466684697887424	0.443658752143765	0.0119850179704641	0.368794021266208	0.646656969855628	0.378750102128844	0.812613560554445	0.0244014877074807	0.483066967183316	0.547004231757686	0.665686504240161	0.00932338409979857	1.00547527472388	0.922375663367222	0.773022065213594	0.0119850179704641	0.567393606745233	0.00760679975029567	0.674323280840426	0.0199385841386724	0.102734714849592	1.61339194821767	1.49972123238704	0.920493695595725	1.19742111038537	0.378750102128844	0.86619382032866	0.663890664626893	0.963709968025386	-0.424864983144367	0.736223359154636	1	-1.83783692455651	0.0317497134029689	0.477089211898475
Merged-chr19-32223999-19	chr19	32223736	32224298	+	21.592106	1.101000111e+34	intron (NM_001168525, intron 4 of 9)	intron (NM_001168525, intron 4 of 9)	-13004	NM_001168526	208449	Mm.329810	NM_144792	ENSMUSG00000040451	Sgms1	9530058O11Rik|AI841905|C80702|Mob|Sms1|Sor1|Tmem23	sphingomyelin synthase 1	protein-coding	1.19776874303654	1.23030280640527	1.26720226602692	1.22693540396438	1.25681345607224	1.11318322969525	1.61630772080974	1.28947617516922	1.24439928826164	1.10589563213045	1.45036448379359	1.13357169366333	1.23156770707452	0.86619382032866	0.844448885499102	1.33300540342425	1.29312269318146	1.37422395269801	0.984155688648163	1.1886729963771	1.42559969176226	1.4649701037498	0.996603363576903	1.03591876370073	1.17547930343137	0.611245272874197	1.04060901440819	0.860924028171202	0.878065988879574	1.06602906180811	1.25600593361122	1.23833610186217	1.49972123238704	1.41462579902061	1.33108645514298	1.536998952966	1.58431042430996	1.97900879955914	1.94080720568471	0.544355358092946	0.304128503318217	1	-0.0148255883102097	0.966402272951836	1
Merged-chr19-8788907-1	chr19	8788857	8788957	+	2.79	1e+24	Intergenic	Intergenic	-2490	NM_001177798	225895	Mm.220886	NM_146092	ENSMUSG00000003680	Taf6l	2810417N14Rik|BB223262|C530024J06Rik|Paf65a	TAF6-like RNA polymerase II, p300/CBP-associated factor (PCAF)-associated factor	protein-coding	0.00932338409979857	0.0199385841386724	0.346312387520258	0.0326810062159821	0.429516455891764	0.175207326554884	0.496104039478313	0.00932338409979857	0.0620513630404476	0.0199385841386724	0.198829939879819	0.17423324912104	0.27782012043866	0.558394498995649	0.165793864884208	0.233476267992186	0.0346659350187712	0.0244014877074807	0.0326810062159821	0.00932338409979857	0.466684697887424	0.210208099284808	0.0448302579732339	0.00557651139010016	0.553209946324348	0.488507548239177	0.134676133892637	0.215582557560423	0.878065988879574	0.0199385841386724	0.00760679975029567	0.0751560925974782	0.766043652318722	0.502443134973191	0.544722286593575	0.575365105476118	0.134676133892637	0.0244014877074807	0.0620513630404476	0.909913339418981	0.766836049307023	1	1.65078118964334	0.600763487737214	1
Merged-chr1-130378196-5	chr1	130377946	130378402	+	14.706	1.111e+10	Intergenic	Lx8|LINE|L1	44825	NM_007827	13137	Mm.436759	NM_007827	ENSMUSG00000026401	Cd55b	AI323748|Daf|Daf-TM|Daf2|TM-DAF	CD55 molecule, decay accelerating factor for complement B	protein-coding	0.523466855698508	0.7617176861038	1.088480180098	0.618664703665152	1.61271999499515	1.54886575246589	1.30133264260904	1.59165072122515	0.0620513630404476	0.677031219339408	0.266796165266322	0.975810253291411	0.476930721574371	0.0199385841386724	0.382157546247578	0.473601024122542	0.0346659350187712	0.0244014877074807	0.0326810062159821	0.181828359559535	0.817320365729263	0.871747970656435	0.559797456166953	0.68631118947535	0.0751560925974782	0.0119850179704641	0.444517208479669	0.00760679975029567	0.580306907225449	0.0199385841386724	0.992713244590987	0.674323280840426	0.847098531375322	0.42063425769596	0.817666023150535	0.0199385841386724	0.134676133892637	0.663890664626893	0.899668548935524	1.71216517529866	0.138586887322467	0.843942954264436	0.43595559133674	0.736220257214029	1
Merged-chr13-112989785-19	chr13	112989548	112989972	+	11.918947	1.000010010101e+38	exon (NM_001081062, exon 3 of 3)	exon (NM_001081062, exon 3 of 3)	1958	NM_001081062	218630	Mm.25457	NM_001081062	ENSMUSG00000042417	Ccno	C86987|Ccnu|E130318K11|Ung2	cyclin O	protein-coding	1.29967280886601	1.30985805890895	1.34998167325585	1.30109860937946	1.33150269867233	1.08384019721051	1.15712488877031	1.05417733121464	1.44673309859763	1.2127362566718	1.15803108832934	1.13357169366333	0.884267914693814	1.29197033152576	1.38951275190619	0.619142333661017	1.2127362566718	1.08384019721051	1.07460579512202	1.11514609511909	0.995728266008592	1.15332535550558	1.1863945102121	1.03591876370073	0.916318205716447	1.3304744382077	1.24366156247553	1.0333508237722	0.857724253110303	1.00329478447918	0.760794236402048	1.45036448379359	1.37967778623658	1.44207701228435	1.36275888838262	1.44974321627435	1.4698458099187	1.29875494537561	1.41865495934694	-0.16901961301806	0.833658220913508	1	-0.4258922635797	0.400687529524248	0.960469823322871
Merged-chr12-21479484-4	chr12	21479417	21479566	+	6	1.0000000001011e+38	Intergenic	ORR1A3|LTR|ERVL-MaLR	-62055	NM_011739	22630	Mm.289630	NM_011739	ENSMUSG00000076432	Ywhaq	2700028P07Rik|AA409740|AU021156|R74690	tyrosine 3-monooxygenase/tryptophan 5-monooxygenase activation protein, theta polypeptide	protein-coding	0.181828359559535	0.378750102128844	0.787223430992218	0.0326810062159821	0.00932338409979857	0.396730729978452	0.280811078134363	0.00932338409979857	0.520946909099747	0.77830292239274	0.676437171517561	0.725543502388253	0.695581456960563	0.558394498995649	0.967736287836064	0.881190014309572	0.812613560554445	0.671116054284948	0.483066967183316	0.674323280840426	0.817320365729263	0.842337210375068	0.34284494388782	0.844448885499102	0.773022065213594	0.99769731435439	0.801513874666575	0.860924028171202	0.554137129868567	1.03522000394152	0.962306142857875	0.674323280840426	0.847098531375322	0.797005483905279	0.967736287836064	0.817320365729263	0.134676133892637	0.886230710650756	0.553209946324348	-0.208215732400101	1	1	0.908307197972577	0.203490502497525	0.848916181296559
Merged-chr18-81601216-1	chr18	81601166	81601266	+	4.1	1e+26	Intergenic	Intergenic	390864	NR_039589	100628596		NR_039589	ENSMUSG00000093036	Mir5127	mmu-mir-5127|mu-mir-5127	microRNA 5127	ncRNA	0.00932338409979857	0.378750102128844	0.558394498995649	0.0326810062159821	0.00932338409979857	0.175207326554884	0.165793864884208	0.544722286593575	0.520946909099747	0.0199385841386724	0.266796165266322	0.443658752143765	0.0119850179704641	0.0199385841386724	0.382157546247578	0.619142333661017	0.473601024122542	0.445515107608653	0.483066967183316	0.416396401079672	0.155210339898552	0.00932338409979857	0.523466855698508	0.311697443735554	0.0751560925974782	0.858093881893908	0.444517208479669	0.635428972424303	0.500884866567804	0.544722286593575	0.760794236402048	0.181828359559535	0.0820658567978514	0.42063425769596	0.0119850179704641	0.0199385841386724	0.134676133892637	0.0244014877074807	0.0620513630404476	-0.870698557846435	0.60672219499165	1	1.18950115510604	0.0946042820490061	0.707241660708152
Merged-chr11-70970437-106	chr11	70969539	70971177	+	57.338303	1.11111111111111e+38	promoter-TSS (NM_001083331)	promoter-TSS (NM_001083331)	158	NM_001252415	69723	Mm.275691	NM_027186	ENSMUSG00000018449	Rpain	2400006N03Rik|Rip	RPA interacting protein	protein-coding	2.37199027911823	2.3503712230008	2.31705137856864	2.33635524169777	2.48049399249615	2.37784205877949	2.32861537649099	2.39198090510774	2.23853563163795	2.10247303809565	2.28293392798605	2.22480863370443	2.2450321380067	2.1584947941005	2.32677259648486	2.27033459069486	2.23333441853692	2.284420449281	2.18030972910104	2.27080166423493	2.23957638949462	2.25906763960026	2.29461834191847	2.20363513286336	2.1272364397584	2.31904154830735	2.20266532764913	2.2749597013741	2.30300666881512	2.15232777262709	2.27618094774994	2.35581730909694	2.32390695665414	2.29620562313448	2.29659819579466	2.33114305428736	2.39640988632317	2.37702209062473	2.36803291905482	-0.357490566479631	0.192619161332302	0.914294667374571	-0.116374062056579	0.659116911536997	1
Merged-chr10-86388201-3	chr10	86388097	86388317	+	8.106667	1.00010001e+38	intron (NM_013722, intron 4 of 13)	intron (NM_013722, intron 4 of 13)	87795	NM_011595	21859	Mm.4871	NM_011595	ENSMUSG00000020044	Timp3	Timp-3	tissue inhibitor of metalloproteinase 3	protein-coding	0.311697443735554	0.607098302841826	0.0199385841386724	0.443658752143765	0.429516455891764	0.544722286593575	0.608582102206327	0.703639608077371	0.0620513630404476	0.0199385841386724	0.539528216054417	0.443658752143765	0.661057656118505	0.558394498995649	1.14799681555904	0.990218112265388	0.760794236402048	0.926143731739316	1.07460579512202	1.0623494248193	0.716946877958694	0.210208099284808	1.05125834873312	0.96540310476302	0.916318205716447	0.55918087898966	0.864452914716595	0.770035090481855	0.698192740120834	0.788304643199328	0.34054016877292	0.759925048466671	0.0820658567978514	0.42063425769596	0.34284494388782	0.575365105476118	0.134676133892637	0.445515107608653	0.553209946324348	-0.431663531985748	0.570933658775105	1	-0.942204594337046	0.0754670372859985	0.663079436469416
Merged-chr8-119738719-1	chr8	119738643	119738796	+	14.6	1000000000	intron (NM_026922, intron 11 of 26)	intron (NM_026922, intron 11 of 26)	38710	NM_026922	69047	Mm.46251	NM_026922	ENSMUSG00000034112	Atp2c2	1810010G06Rik|Spca2|mKIAA0703	ATPase, Ca++ transporting, type 2C, member 2	protein-coding	0.181828359559535	0.0199385841386724	0.741729180798212	0.0326810062159821	1.19374241835426	0.837498895275809	0.703639608077371	1.11615483013355	0.0620513630404476	0.345143858159578	0.00932338409979857	0.443658752143765	0.0119850179704641	0.0199385841386724	0.717484570620051	0.233476267992186	0.0346659350187712	0.0244014877074807	0.0326810062159821	0.00932338409979857	0.155210339898552	0.390170101337298	0.00557651139010016	0.415411584884575	0.0751560925974782	0.0119850179704641	0.233476267992186	0.00760679975029567	0.429516455891764	0.0199385841386724	0.466684697887424	0.575365105476118	0.599821288293056	0.00932338409979857	0.544722286593575	0.0199385841386724	1.10885038381495	0.0244014877074807	0.553209946324348	-0.875810829467196	0.810679525343513	1	0.894430591055678	0.641958020800867	1
Merged-chr17-81781282-3	chr17	81781186	81781357	+	10.72	1e+19	Intergenic	Intergenic	-42884	NM_011406	20541	Mm.265834	NM_011406		Slc8a1	AI852629|AV344025|D930008O12Rik|Ncx1	solute carrier family 8 (sodium/calcium exchanger), member 1	protein-coding	0.181828359559535	0.607098302841826	0.0199385841386724	0.0326810062159821	0.00932338409979857	0.396730729978452	0.280811078134363	0.817666023150535	0.0620513630404476	0.54881067829073	0.00932338409979857	0.00760679975029567	0.599821288293056	0.0199385841386724	0.165793864884208	0.00932338409979857	0.0346659350187712	0.0244014877074807	0.0326810062159821	0.00932338409979857	0.773022065213594	0.390170101337298	0.00557651139010016	0.415411584884575	0.0751560925974782	0.0119850179704641	0.00932338409979857	0.215582557560423	0.00932338409979857	0.788304643199328	0.00760679975029567	0.960633960397151	0.0820658567978514	1.20542660979365	1.07991274878452	1.19298588005026	1.36674146137741	1.07171809258791	0.553209946324348	2.57402386694728	0.190406071845578	0.910297445964096	0.764029972387316	0.637505772344654	1
Merged-chr15-101268559-1	chr15	101268509	101268609	+	2.61	1e+24	intron (NM_010444, intron 1 of 6)	intron (NM_010444, intron 1 of 6)	1713	NM_010444	15370	Mm.119	NM_010444	ENSMUSG00000023034	Nr4a1	GFRP1|Gfrp|Hbr-1|Hbr1|Hmr|N10|NGFI-B|NGFIB|NP10|TIS1|TR3|nur77	nuclear receptor subfamily 4, group A, member 1	protein-coding	0.390170101337298	0.219128780590327	0.0199385841386724	0.443658752143765	0.00932338409979857	0.0721869808752107	0.0119850179704641	0.288448175604311	0.0620513630404476	0.0199385841386724	0.00932338409979857	0.00760679975029567	0.0119850179704641	0.368794021266208	0.165793864884208	0.473601024122542	0.0346659350187712	0.445515107608653	0.0326810062159821	0.00932338409979857	0.363859968565408	0.390170101337298	0.34284494388782	0.00557651139010016	0.0751560925974782	0.275430426290908	0.00932338409979857	0.00760679975029567	0.830750958512336	0.544722286593575	0.00760679975029567	0.181828359559535	0.0820658567978514	0.198829939879819	0.0119850179704641	0.0199385841386724	0.134676133892637	0.663890664626893	0.963709968025386	0.324761039058212	1	1	1.81151801669736	0.301144435470885	0.915501180202831
Merged-chr18-65415855-10	chr18	65415649	65415967	+	16.993	1.00001111001e+26	intron (NR_105742, intron 3 of 6)	intron (NR_105742, intron 3 of 6)	-15189	NM_172833	240354	Mm.132613	NM_172833	ENSMUSG00000032688	Malt1	A630046N12|D430033E09Rik	MALT1 paracaspase	protein-coding	0.311697443735554	0.0199385841386724	0.929923374061988	0.0326810062159821	0.703639608077371	0.544722286593575	0.777184472631029	0.150258427120233	0.858756164994939	0.817320365729263	0.938834312523366	0.943198993840405	0.934642737246235	0.991110350834824	0.943568732351876	0.473601024122542	0.911655317890852	0.817320365729263	0.868702139763776	0.741729180798212	0.00932338409979857	0.842337210375068	0.913238218090472	1.03591876370073	0.916318205716447	1.02000866306314	0.801513874666575	1.00713835367649	0.773895541194003	0.941952633185069	0.575365105476118	1.58339371851313	1.46429068408694	1.41003115504987	1.2080538703568	1.3737473013481	1.56786296062936	1.58889149910753	1.62848183977586	-0.331089197590359	0.706707828272077	1	-0.170243460731204	0.792290920078859	1
Merged-chr10-67908416-1	chr10	67908366	67908466	+	4.82	1e+26	intron (NM_178679, intron 2 of 4)	MTEb|LTR|ERVL-MaLR	4246	NM_178679	216049	Mm.268346	NM_178679	ENSMUSG00000037855	Zfp365	AI839779|AV340892|DBZ|Su48|Znf365|talanin	zinc finger protein 365	protein-coding	0.00932338409979857	0.0199385841386724	0.0199385841386724	0.0326810062159821	0.00932338409979857	0.00932338409979857	0.0119850179704641	0.00932338409979857	0.0620513630404476	0.0199385841386724	0.34284494388782	0.537159814253894	0.476930721574371	0.23761812796359	0.00932338409979857	0.00932338409979857	0.674323280840426	0.445515107608653	0.483066967183316	0.416396401079672	0.248102357303642	0.00932338409979857	0.0448302579732339	0.00557651139010016	0.0751560925974782	0.55918087898966	0.363859968565408	0.698192740120834	0.382157546247578	0.544722286593575	0.575365105476118	0.429516455891764	0.0820658567978514	0.00932338409979857	0.0119850179704641	0.233476267992186	0.9544151941059	0.445515107608653	0.0620513630404476	0.681839812062384	0.999999999999998	1	3.39681252845947	0.00541402836247395	0.191492614333745
Merged-chr4-55095271-3	chr4	55095175	55095359	+	12.95	10000011	Intergenic	MLTR73|LTR|ERV1	147322	NM_172867	242466	Mm.102904	NM_172867	ENSMUSG00000060206	Zfp462	6030417H05|9430078C22Rik|Gt4-2|Zfpip	zinc finger protein 462	protein-coding	0.582922620780328	0.0199385841386724	0.689511446852129	0.443658752143765	0.547004231757686	0.837498895275809	0.940168269450045	0.544722286593575	0.0620513630404476	0.54881067829073	0.266796165266322	0.907643610088465	0.27782012043866	0.558394498995649	0.00932338409979857	0.00932338409979857	0.0346659350187712	0.0244014877074807	0.0326810062159821	0.00932338409979857	0.00932338409979857	0.00932338409979857	0.266796165266322	0.00557651139010016	0.0751560925974782	0.0119850179704641	0.233476267992186	0.0326810062159821	0.00932338409979857	0.0199385841386724	0.466684697887424	0.940819875025097	0.847098531375322	1.26122177043828	1.33108645514298	0.693138471498439	0.9544151941059	0.445515107608653	0.0620513630404476	0	1	1	0.737671591693654	0.704117411472439	1
Merged-chr3-49964309-1	chr3	49964259	49964359	+	4.39	1e+33	Intergenic	Lx5b|LINE|L1	-206993	NM_130448	73173	Mm.87246	NM_130448	ENSMUSG00000037892	Pcdh18	3110038E07Rik|BB095589|PCDH68L	protocadherin 18	protein-coding	0.00932338409979857	0.219128780590327	0.0199385841386724	0.0326810062159821	0.00932338409979857	0.396730729978452	0.280811078134363	0.00932338409979857	0.0620513630404476	0.0199385841386724	0.198829939879819	0.00760679975029567	0.0119850179704641	0.368794021266208	0.00932338409979857	0.00932338409979857	0.0346659350187712	0.0244014877074807	0.483066967183316	0.275430426290908	0.00932338409979857	0.871747970656435	0.127885933302649	0.00557651139010016	0.0751560925974782	0.0119850179704641	0.233476267992186	0.0940543234666092	0.523466855698508	0.544722286593575	0.466684697887424	0.00932338409979857	0.0820658567978514	0.00932338409979857	0.0119850179704641	0.0199385841386724	0.134676133892637	0.0244014877074807	0.803558541022243	4.54276711032639	0.0794128847383211	0.730175182857369	2.25830898037145	0.158144654859176	0.806040223425236
Merged-chr15-91652656-5	chr15	91652538	91652771	+	9.704	1.1e+19	Intergenic	B2_Mm2|SINE|B2	-20570	NM_025730	66725	Mm.37558	NM_025730	ENSMUSG00000036273	Lrrk2	4921513O20Rik|9330188B09Rik|AW561911|D630001M17Rik|Gm927|cI-46	leucine-rich repeat kinase 2	protein-coding	0.311697443735554	0.7617176861038	0.86619382032866	0.0326810062159821	0.429516455891764	0.544722286593575	0.496104039478313	0.817666023150535	0.718712171071084	0.846547244821697	0.539528216054417	0.17423324912104	0.599821288293056	0.484183400254559	0.537159814253894	0.881190014309572	0.0346659350187712	0.445515107608653	0.483066967183316	0.345143858159578	0.539528216054417	1.08062619304267	0.695581456960563	0.68631118947535	0.0751560925974782	0.275430426290908	0.736775770878233	0.535877172784499	0.34284494388782	0.68631118947535	0.575365105476118	0.759925048466671	0.943568732351876	1.14817931761686	1.1070520117337	1.22656582062038	1.58431042430996	1.21488645200369	1.20315786632091	0.702050966164823	0.543458090422211	1	-0.0631200552582914	0.900408509325414	1
Merged-chr6-72658215-13	chr6	72658138	72658324	+	9.616923	1.1001010100001e+34	intron (NM_009332, intron 3 of 11)	B2_Mm2|SINE|B2	28400	NR_040421	100038714	Mm.321330	NR_040421		Gm15401	ENSMUSG00000072999|OTTMUSG00000021199	predicted gene 15401	ncRNA	0.725161531189349	1.08721119149195	1.26720226602692	0.749906445022613	1.21488645200369	1.16609340580455	1.05960796120883	0.990218112265388	1.04122270995745	0.77830292239274	1.09947747259935	0.601375682826066	0.884267914693814	0.93053998031746	0.646656969855628	1.03522000394152	1.05661480367756	0.974909952797194	0.483066967183316	0.96540310476302	0.966555695100964	1.18760272098196	0.996603363576903	0.874300623007196	0.773022065213594	0.922034552850826	0.736775770878233	0.975532487933986	0.654283345820863	0.544722286593575	0.512046642326883	1.1348880113705	1.20198598383086	0.966555695100964	0.967736287836064	0.952032083798216	1.2172993382192	1.04787554624505	0.963709968025386	0.600264572107116	0.36337294800374	1	-0.423938698374939	0.499316758721707	0.995164993528715
Merged-chr1-75457677-1	chr1	75457627	75457727	+	3.42	1e+24	intron (NM_183022, intron 1 of 9)	intron (NM_183022, intron 1 of 9)	7167	NM_183022	241118	Mm.110790	NM_183022	ENSMUSG00000033007	Asic4	Accn4|BNAC4	acid-sensing (proton-gated) ion channel family member 4	protein-coding	0.523466855698508	0.523466855698508	0.558394498995649	0.0326810062159821	0.00932338409979857	0.396730729978452	0.777184472631029	0.288448175604311	0.0620513630404476	0.677031219339408	0.539528216054417	0.871747970656435	0.476930721574371	0.368794021266208	0.284629324193249	0.473601024122542	0.0346659350187712	0.817320365729263	0.0326810062159821	0.345143858159578	0.466684697887424	0.00932338409979857	0.266796165266322	0.476930721574371	0.773022065213594	0.488507548239177	0.663890664626893	0.591930033827289	0.995188999277553	0.544722286593575	0.654283345820863	0.715848723966044	1.00410724246612	0.502443134973191	0.665686504240161	0.903282528308353	0.134676133892637	0.925626789493564	0.803558541022243	0.204258816104918	1	1	1.15154657637168	0.228813939374776	0.866131408245426
Merged-chr10-111134771-6	chr10	111134612	111134900	+	24.805	1.001001111e+15	Intergenic	PB1D11|SINE|Alu	-30046	NM_001003717	237542	Mm.220204	NM_175489	ENSMUSG00000020189	Osbpl8	AA536976|AA536995|C730029P18Rik|D330025H14Rik|ORP-8	oxysterol binding protein-like 8	protein-coding	0.749906445022613	0.523466855698508	1.29671176228224	0.618664703665152	1.52814681722159	1.43324465413546	1.81939045457691	0.990218112265388	0.858756164994939	0.973675400771864	1.26940159171471	0.826403855901872	0.773022065213594	0.86619382032866	0.537159814253894	0.559797456166953	0.674323280840426	0.817320365729263	0.0326810062159821	0.65260339228053	0.539528216054417	0.812613560554445	0.0448302579732339	0.0940543234666092	0.0751560925974782	0.611245272874197	0.233476267992186	0.770035090481855	0.933325158385489	0.0199385841386724	0.544722286593575	0.181828359559535	0.0820658567978514	0.0900713481469922	0.34284494388782	0.0199385841386724	0.134676133892637	0.0244014877074807	0.0620513630404476	0.603600620152848	0.595742201088121	1	2.91451848319696	0.0119667428322675	0.298460678977173
Merged-chr10-6686072-46	chr10	6685671	6686433	+	78.432175	1.11111111111111e+38	Intergenic	Intergenic	-72541	NM_001302794	18390	Mm.438000	NM_011013	ENSMUSG00000000766	Oprm1	M-OR-1|MOP-R|MOR-1|MOR-1O|Oprm|mor|muOR	opioid receptor, mu 1	protein-coding	1.90293187375788	2.33652906380098	2.13533817800872	1.85684105000012	1.45036448379359	1.9723240554433	1.93734265046835	1.43065759212837	2.02645150346482	2.41240784086087	2.18292073831106	2.36119379898151	2.33524389351349	2.21261282720376	1.93211138690273	2.35199072685291	2.3463521565051	2.16169125168473	2.25089114881323	2.11540215706945	2.20214513953724	2.20503265518717	2.14987251260102	2.41813987837763	2.43205146046461	2.25051791647319	2.25110398976279	2.22203896571282	2.35218855525924	2.32119934667563	2.3750230396877	0.871747970656435	1.20198598383086	0.00932338409979857	0.544722286593575	0.781179550486502	0.134676133892637	0.0244014877074807	0.553209946324348	-0.460947410392835	0.185813522030649	0.9049540336069	-0.28982565313206	0.227792781292388	0.866063904086754
Merged-chr10-69238544-13	chr10	69238396	69238700	+	21.802307	1.00010001111111e+38	intron (NM_001252636, intron 2 of 10)	intron (NM_001252636, intron 2 of 10)	25354	NM_001252638	69288	Mm.26659	NM_001081347	ENSMUSG00000019944	Rhobtb1	1700008H16Rik|3110048G13Rik|AI173445|AI573858|AV350930	Rho-related BTB domain containing 1	protein-coding	0.444517208479669	0.607098302841826	0.689511446852129	0.547004231757686	0.215582557560423	0.544722286593575	0.0119850179704641	0.703639608077371	0.718712171071084	0.345143858159578	0.586547526070671	0.601375682826066	0.476930721574371	0.690097257777185	1.24413026136583	1.11971952608019	0.911655317890852	0.926143731739316	1.15065410399229	1.13357169366333	1.15972663651665	1.00793664995794	1.57481576838237	1.63713661095702	1.42340298540192	1.64172332761342	1.6084729984482	1.37967778623658	1.56146595563487	1.4698458099187	1.77296040256617	0.920493695595725	0.0820658567978514	1.32173260639936	1.24538746030908	0.693138471498439	0.134676133892637	0.445515107608653	0.553209946324348	0.0630628117026804	0.929957276879776	1	-0.0761813039510954	0.895631279820534	1
Merged-chr6-22047337-3	chr6	22047259	22047428	+	8.28	1.00001e+17	intron (NM_001081351, intron 2 of 21)	intron (NM_001081351, intron 2 of 21)	61433	NM_001081351	214642	Mm.221404	NM_001081351	ENSMUSG00000062980	Cped1	6720481P07|A430107O13Rik|AI552584	cadherin-like and PC-esterase domain containing 1	protein-coding	0.68631118947535	1.13834892989216	0.558394498995649	0.618664703665152	0.504100501680042	0.00932338409979857	0.496104039478313	0.00932338409979857	1.11029715505596	1.06994150291474	0.539528216054417	0.725543502388253	0.476930721574371	0.558394498995649	0.717484570620051	0.812613560554445	0.812613560554445	0.0244014877074807	0.714973787042936	0.614277743242081	0.00932338409979857	0.00932338409979857	0.266796165266322	0.311697443735554	0.553209946324348	0.0119850179704641	0.233476267992186	0.215582557560423	0.654283345820863	0.68631118947535	0.00760679975029567	0.00932338409979857	0.0820658567978514	0.00932338409979857	0.544722286593575	0.378750102128844	0.134676133892637	0.445515107608653	0.553209946324348	-1.74722774926626	0.071666343539225	0.718509617207415	0.513129387074604	0.803277711198867	1
Merged-chr4-6449106-1	chr4	6449044	6449169	+	7.13	100000000000	intron (NM_010945, intron 1 of 30)	intron (NM_010945, intron 1 of 30)	5165	NM_010945	18201	Mm.3059	NM_010945	ENSMUSG00000028245	Nsmaf	AA959567|C630007J05|Fan	neutral sphingomyelinase (N-SMase) activation associated factor	protein-coding	0.933325158385489	0.378750102128844	0.346312387520258	0.857724253110303	0.00932338409979857	0.649691699734329	0.280811078134363	0.544722286593575	0.520946909099747	0.54881067829073	0.586547526070671	0.00760679975029567	0.0119850179704641	0.368794021266208	0.382157546247578	0.233476267992186	0.674323280840426	0.445515107608653	0.483066967183316	0.00932338409979857	0.00932338409979857	0.390170101337298	0.0448302579732339	0.311697443735554	0.0751560925974782	0.0119850179704641	0.233476267992186	0.0940543234666092	0.141598907722678	0.738507822229237	0.0751560925974782	0.181828359559535	0.599821288293056	0.547004231757686	0.0119850179704641	0.0199385841386724	0.134676133892637	0.663890664626893	0.803558541022243	-1.42601208544623	0.427965064693857	1	1.09535840393779	0.50129516001814	0.995517956562981
Merged-chr9-42428192-33	chr9	42428068	42428304	+	22.361212	1.11111111111111e+38	intron (NM_173038, intron 7 of 7)	L2a|LINE|L2	-28257	NM_009347	21683	Mm.42209	NM_009347	ENSMUSG00000037705	Tecta	Tctna	tectorin alpha	protein-coding	1.59565123728144	1.57125317752353	1.29671176228224	1.65074765673187	1.06994150291474	1.37538715789446	1.33487984858078	1.26645595756359	1.62065967966037	1.55644093762873	1.6013154720609	1.45544475034274	1.59337425619487	1.42862022498452	1.55047955850927	1.59382475819386	1.74344526963281	1.56184047358681	1.4936273291508	1.3237550869908	1.36049035066748	1.35764373722284	1.25545024625803	1.26475672962224	1.49575417891074	1.42203478416759	1.54619463681344	1.31824129330772	1.47913001683098	1.33835327977265	0.992713244590987	1.31916496889754	1.44609046874213	0.877441655629133	0.75736845669266	0.0199385841386724	0.702009168059454	0.445515107608653	0.0620513630404476	-0.948248300634096	0.00512676229847301	0.282203005226485	-0.0858551297765116	0.739230674712116	1
Merged-chr7-113391789-3	chr7	113391692	113391924	+	13.956667	1.101e+10	Intergenic	Intergenic	-3235	NM_020623	19226	Mm.284168	NM_020623	ENSMUSG00000059077	Pth	Pthp	parathyroid hormone	protein-coding	0.181828359559535	0.695581456960563	0.346312387520258	0.0326810062159821	1.42203478416759	1.08384019721051	1.02100520133537	1.34627706465885	0.520946909099747	0.0199385841386724	0.00932338409979857	0.725543502388253	0.410232532616803	0.0199385841386724	0.382157546247578	0.00932338409979857	0.0346659350187712	0.445515107608653	0.483066967183316	0.00932338409979857	0.00932338409979857	0.210208099284808	0.0448302579732339	0.198829939879819	0.0751560925974782	0.0119850179704641	0.00932338409979857	0.34054016877292	0.233476267992186	0.356401851261549	0.34054016877292	0.429516455891764	0.0820658567978514	0.00932338409979857	0.0119850179704641	0.233476267992186	0.134676133892637	0.0244014877074807	0.553209946324348	-0.827884738840585	0.999999999999999	1	1.02122226163537	0.504741858493645	0.997233521492367
Merged-chr10-95208195-1	chr10	95208145	95208245	+	5.75	1000000000	intron (NM_009950, intron 2 of 2)	intron (NM_009950, intron 2 of 2)	-62370	NR_131146	628062		NR_131146		Gm29684	-	predicted gene, 29684	ncRNA	0.311697443735554	0.0199385841386724	0.346312387520258	0.443658752143765	0.826403855901872	0.715848723966044	0.663890664626893	0.817666023150535	0.520946909099747	0.0199385841386724	0.466684697887424	0.443658752143765	0.165793864884208	0.0199385841386724	0.00932338409979857	0.00932338409979857	0.34284494388782	0.445515107608653	0.0326810062159821	0.466684697887424	0.00932338409979857	0.210208099284808	0.00557651139010016	0.544722286593575	0.0751560925974782	0.829662892629418	0.233476267992186	0.215582557560423	0.34284494388782	0.356401851261549	0.175207326554884	0.181828359559535	0.0820658567978514	0.00932338409979857	0.0119850179704641	0.378750102128844	0.702009168059454	0.0244014877074807	0.0620513630404476	1.20812310340612	0.693469427544673	1	0.425333953936885	0.847484043006039	1
Merged-chr4-97509575-2	chr4	97509512	97509639	+	6.085	1.1e+26	Intergenic	Lx5|LINE|L1	-72368	NM_001122952	18027	Mm.31274	NM_010905	ENSMUSG00000028565	Nfia	1110047K16Rik|9430022M17Rik|CTF|NF1-A|NF1A	nuclear factor I/A	protein-coding	0.00932338409979857	0.219128780590327	0.0199385841386724	0.0326810062159821	0.00932338409979857	0.175207326554884	0.280811078134363	0.288448175604311	0.0620513630404476	0.54881067829073	0.466684697887424	0.00760679975029567	0.599821288293056	0.0199385841386724	0.165793864884208	0.473601024122542	0.0346659350187712	0.760794236402048	0.984155688648163	0.181828359559535	0.773022065213594	0.871747970656435	0.496104039478313	0.311697443735554	0.689511446852129	0.858093881893908	0.618664703665152	0.884267914693814	0.141598907722678	0.788304643199328	0.848601314438816	0.34054016877292	0.0820658567978514	0.42063425769596	0.665686504240161	0.378750102128844	0.9544151941059	0.0244014877074807	0.0620513630404476	1.94445155316548	0.137484938346917	0.840825289336675	1.03692847763472	0.211607595868507	0.85430389528263
Merged-chr17-51174778-14	chr17	51174703	51174889	+	9.52	1.00011011001101e+38	intron (NM_028162, intron 1 of 21)	intron (NM_028162, intron 1 of 21)	4556	NM_028162	72238	Mm.120650	NM_028162	ENSMUSG00000023923	Tbc1d5	1600014N05Rik	TBC1 domain family, member 5	protein-coding	1.08267308962524	1.13834892989216	0.689511446852129	0.990218112265388	0.598129578195579	0.837498895275809	0.703639608077371	0.544722286593575	1.04122270995745	1.2127362566718	1.1531963641465	0.674323280840426	0.981838637218912	0.690097257777185	1.28564508062402	1.08124413037872	0.812613560554445	1.08384019721051	0.483066967183316	1.16188565963996	0.773022065213594	1.0584739076696	1.07171809258791	1.053167659152	0.773022065213594	0.714973787042936	1.04060901440819	0.918653098924225	1.21488645200369	0.788304643199328	0.265548524140211	0.674323280840426	0.847098531375322	0.760794236402048	0.75736845669266	0.575365105476118	0.702009168059454	1.12705277484043	0.0620513630404476	-0.0730308621254772	1	1	-0.289816423472453	0.688691701078551	1
Merged-chr15-4970581-1	chr15	4970531	4970631	+	6.46	1e+27	Intergenic	L1MA6|LINE|L1	71844	NM_001166066	223825	Mm.159281	NM_001166066	ENSMUSG00000022155	Mroh2b	4930455B06Rik|Heatr7b2|SPIF	maestro heat-like repeat family member 2B	protein-coding	0.00932338409979857	0.0199385841386724	0.0199385841386724	0.0326810062159821	0.00932338409979857	0.00932338409979857	0.165793864884208	0.00932338409979857	0.0620513630404476	0.0199385841386724	0.00932338409979857	0.00760679975029567	0.0119850179704641	0.0199385841386724	0.00932338409979857	0.00932338409979857	0.0346659350187712	0.0244014877074807	0.0326810062159821	0.00932338409979857	0.539528216054417	0.00932338409979857	0.00557651139010016	0.00557651139010016	0.0751560925974782	0.0119850179704641	0.864452914716595	0.0326810062159821	0.0381715905868842	0.0199385841386724	0.00760679975029567	0.00932338409979857	0.0820658567978514	0.00932338409979857	0.0119850179704641	0.0199385841386724	0.134676133892637	0.0244014877074807	0.0620513630404476	3.40407068270459	0.332909572405796	1	2.90721378787776	0.478292175374746	0.988677435075393
Merged-chr13-49339054-12	chr13	49338985	49339134	+	8.254167	1.0100010011e+36	Intergenic	Intergenic	-2490	NM_001039179	76895	Mm.197387	NM_029791	ENSMUSG00000037933	Bicd2	-	bicaudal D homolog 2 (Drosophila)	protein-coding	0.582922620780328	1.13834892989216	0.988234552090171	0.618664703665152	1.06994150291474	1.0483944142723	0.777184472631029	0.990218112265388	0.962306142857875	0.728076202441744	1.01524418236623	0.17423324912104	0.830416788118477	0.991110350834824	0.789626183028141	0.6834330030122	0.674323280840426	1.20315786632091	0.714973787042936	0.948999211557802	0.539528216054417	0.496104039478313	0.815699887126476	0.844448885499102	0.553209946324348	0.888155628770284	0.96540310476302	0.728076202441744	0.674323280840426	0.356401851261549	0.42063425769596	0.999260793452567	0.847098531375322	0.702009168059454	0.789155114051961	0.781179550486502	0.9544151941059	0.983215822069935	0.553209946324348	0.313205209361497	0.763062968550807	1	-0.421620604538791	0.497229982151585	0.99496810670914
Merged-chr17-15434941-19	chr17	15434784	15435128	+	22.12579	1.110000010011e+38	Intergenic	Intergenic	38710	NM_024203	67544	Mm.35039	NM_024203	ENSMUSG00000014763	Fam120b	4932442K08Rik|AW049283|AW413338|CCPG|Pgcc1|mKIAA1838	family with sequence similarity 120, member B	protein-coding	1.68765811365931	1.57125317752353	1.71090385398089	1.69415617582955	1.5532094165879	1.41842954057982	1.72994105574333	1.28947617516922	1.59053180962562	1.57866170062682	1.16302246043151	1.32259611630407	1.34944158597988	1.17570970660111	1.26517392908711	1.11971952608019	1.44673309859763	1.29506794293965	0.868702139763776	0.948999211557802	1.05930561442089	0.871747970656435	0.96540310476302	0.818385676318896	0.0751560925974782	1.06449954215081	1.07936890033872	0.749906445022613	0.741729180798212	0.788304643199328	0.674323280840426	0.34054016877292	0.847098531375322	0.198829939879819	0.544722286593575	0.575365105476118	0.702009168059454	0.445515107608653	0.553209946324348	-0.991623266942375	0.0492644345443554	0.646303797165574	-0.0591892791604123	0.905155846975826	1
Merged-chr7-52006809-6	chr7	52006717	52006889	+	9.44	1.0000011101e+36	promoter-TSS (NM_001160345)	promoter-TSS (NM_001160345)	-785	NM_001160345	75744	Mm.386823	NM_001160345	ENSMUSG00000074093	Svip	1700006C13Rik|6620401M08Rik	small VCP/p97-interacting protein	protein-coding	0.444517208479669	0.378750102128844	0.0199385841386724	0.443658752143765	0.598129578195579	0.396730729978452	0.608582102206327	0.00932338409979857	0.858756164994939	1.0202558293221	0.715848723966044	0.975810253291411	0.830416788118477	0.787223430992218	0.897171182441964	0.9135134845368	0.990218112265388	1.14271974647034	0.714973787042936	0.614277743242081	0.363859968565408	0.842337210375068	0.913238218090472	0.68631118947535	1.29197033152576	1.15387913541899	0.736775770878233	0.783848816733813	0.382157546247578	0.788304643199328	0.702009168059454	0.181828359559535	0.599821288293056	0.641391693778915	0.0119850179704641	0.0199385841386724	0.134676133892637	0.445515107608653	0.0620513630404476	-0.780422565756492	0.25834526775564	0.972631133082126	-0.740402503163508	0.162085305711767	0.811512388889567
Merged-chr10-52284782-19	chr10	52284590	52285007	+	27.172106	1.1010001101101e+38	intron (NM_025705, intron 3 of 10)	intron (NM_025705, intron 3 of 10)	51179	NM_025705	66686	Mm.62982	NM_025705	ENSMUSG00000019891	Dcbld1	4631413K11Rik	discoidin, CUB and LCCL domain containing 1	protein-coding	1.93769308313071	2.08517975342475	1.85289307078702	1.95237491253713	0.97525666563647	1.28620917146639	1.18804496662804	0.990218112265388	1.65849831191907	1.61700213933595	0.877441655629133	1.21833750541257	1.23156770707452	0.86619382032866	1.2127362566718	1.18677511267004	1.36217937386459	1.08384019721051	1.4936273291508	0.466684697887424	1.21559223146747	1.00793664995794	1.0981568180186	1.09947747259935	1.17547930343137	1.25829332785949	1.30985805890895	0.698192740120834	1.02131321994474	0.544722286593575	1.05268715066208	0.575365105476118	1.11643916275318	0.797005483905279	0.75736845669266	0.693138471498439	0.134676133892637	0.844448885499102	1.06918086986894	-0.959068206435185	0.131093409928164	0.835447460681891	-0.731388015787104	0.112370706499029	0.743330974219983
Merged-chr1-135036459-9	chr1	135036298	135036638	+	13.822223	1e+33	intron (NM_001033409, intron 4 of 17)	intron (NM_001033409, intron 4 of 17)	68808	NM_001033409	329252	Mm.279594	NM_001033409	ENSMUSG00000042793	Lgr6	A530037C04Rik|D830026M09	leucine-rich repeat-containing G protein-coupled receptor 6	protein-coding	1.16302246043151	1.1886729963771	1.39927215292558	1.11318322969525	1.49823774290318	1.48010815999075	1.21488645200369	1.32791550984828	1.16986963819295	0.677031219339408	1.02516711725946	1.0333508237722	0.934642737246235	0.93053998031746	0.646656969855628	0.881190014309572	0.760794236402048	0.817320365729263	0.984155688648163	0.715848723966044	0.363859968565408	1.13377798800933	0.65260339228053	0.96540310476302	0.0751560925974782	0.922034552850826	0.736775770878233	0.656300997535002	0.633821384924894	0.911002645417026	0.34054016877292	0.817320365729263	0.599821288293056	0.797005483905279	0.817666023150535	0.781179550486502	1.2172993382192	0.886230710650756	0.803558541022243	0.459101707477487	0.627276512109553	1	0.00689891880969523	0.911884779878318	1
Merged-chr4-146742699-1	chr4	146742649	146742749	+	4.25	1e+25	Intergenic	B4A|SINE|B4	-195826	NR_045468	67524	Mm.444300	NR_045468	ENSMUSG00000086046	1700095A21Rik	-	RIKEN cDNA 1700095A21 gene	ncRNA	0.00932338409979857	0.378750102128844	0.0199385841386724	0.0326810062159821	0.215582557560423	0.00932338409979857	0.0119850179704641	0.288448175604311	0.520946909099747	0.0199385841386724	0.134676133892637	0.17423324912104	0.165793864884208	0.0199385841386724	0.00932338409979857	0.098429838144832	0.0346659350187712	0.445515107608653	0.0326810062159821	0.181828359559535	0.857724253110303	0.654283345820863	0.189466840002454	0.0940543234666092	0.553209946324348	0.275430426290908	0.00932338409979857	0.215582557560423	0.34284494388782	0.356401851261549	0.82095824076528	0.429516455891764	0.0820658567978514	0.34284494388782	0.0119850179704641	0.378750102128844	0.134676133892637	0.445515107608653	0.0620513630404476	3.03522338039379	0.0563029956015765	0.674523676417507	1.32231474737001	0.325261308082904	0.928988265085818
Merged-chr4-145688365-2	chr4	145688303	145688428	+	4.305	1.00000001e+32	intron (NM_001103158, intron 2 of 4)	ORR1D2|LTR|ERVL-MaLR	17668	NM_001103158	100041379	Mm.276881	NM_001103158	ENSMUSG00000058186	Gm13242	OTTMUSG00000011070	predicted gene 13242	protein-coding	0.00932338409979857	0.0199385841386724	0.346312387520258	0.0326810062159821	0.345143858159578	0.68631118947535	0.608582102206327	0.817666023150535	0.380760741805146	0.623815777609106	0.443658752143765	0.907643610088465	0.661057656118505	0.638795098440696	0.592852140161625	0.619142333661017	0.674323280840426	0.0244014877074807	0.0326810062159821	0.00932338409979857	1.28402887477488	0.601375682826066	0.559797456166953	0.476930721574371	0.773022065213594	0.275430426290908	0.00932338409979857	0.416396401079672	0.857724253110303	0.626264132485689	0.630651307884533	0.515058749299267	0.0820658567978514	0.198829939879819	0.34284494388782	0.378750102128844	0.134676133892637	0.445515107608653	0.0620513630404476	0.952924179249233	0.404568737617203	1	0.485481555971029	0.650162992452984	1
Merged-chr2-75609269-1	chr2	75609219	75609319	+	3.84	100000000000	Intergenic	Intergenic	-49990	NM_146130	229279	Mm.316306	NM_053263	ENSMUSG00000059005	Hnrnpa3	2410013L13Rik|2610209F03Rik|2610510D13Rik|Hnrpa3	heterogeneous nuclear ribonucleoprotein A3	protein-coding	0.68631118947535	0.7617176861038	0.0199385841386724	0.443658752143765	0.703639608077371	0.396730729978452	0.496104039478313	0.288448175604311	0.380760741805146	0.345143858159578	0.0620513630404476	0.311697443735554	0.599821288293056	0.0199385841386724	0.537159814253894	0.473601024122542	0.674323280840426	0.0244014877074807	0.483066967183316	0.466684697887424	0.00932338409979857	0.654283345820863	0.523466855698508	0.311697443735554	0.553209946324348	0.0119850179704641	0.519066681012616	0.215582557560423	0.00932338409979857	0.0199385841386724	0.00760679975029567	0.00932338409979857	0.0820658567978514	0.42063425769596	0.181828359559535	0.693138471498439	0.134676133892637	0.925626789493564	0.553209946324348	-0.316557560012869	0.847763175849006	1	-1.81163191374804	0.121873261151623	0.759032605117757
Merged-chr1-58395563-3	chr1	58395505	58395621	+	7.203333	1e+26	intron (NM_025824, intron 2 of 11)	B2_Mm2|SINE|B2	2427	NM_025824	66882	Mm.21848	NM_025824	ENSMUSG00000051223	Bzw1	1200015E15Rik|mKIAA0005	basic leucine zipper and W2 domains 1	protein-coding	0.725161531189349	0.0199385841386724	1.088480180098	0.749906445022613	0.345143858159578	0.544722286593575	0.416396401079672	1.14245564501804	0.520946909099747	0.345143858159578	0.134676133892637	0.00760679975029567	0.476930721574371	0.23761812796359	0.537159814253894	0.233476267992186	0.473601024122542	0.445515107608653	0.0326810062159821	0.614277743242081	0.155210339898552	0.210208099284808	0.0448302579732339	0.311697443735554	0.553209946324348	0.275430426290908	0.233476267992186	0.674323280840426	0.523466855698508	0.0199385841386724	0.00760679975029567	0.575365105476118	0.599821288293056	0.547004231757686	0.874300623007196	0.844448885499102	0.134676133892637	0.952032083798216	1.06918086986894	0.134038056165989	1	1	0.849705574214453	0.773858697151625	1
Merged-chr16-8408713-2	chr16	8408658	8408768	+	4.665	1.00000000000001e+25	TTS (NM_029070)	TTS (NM_029070)	16423	NM_029070	74720	Mm.159318	NM_029070	ENSMUSG00000022715	Tmem114	4930511J11Rik|Cldn26	transmembrane protein 114	protein-coding	0.826403855901872	0.817666023150535	0.346312387520258	0.749906445022613	0.345143858159578	0.00932338409979857	0.496104039478313	0.703639608077371	0.380760741805146	0.677031219339408	0.661828986038109	0.601375682826066	0.27782012043866	0.0199385841386724	0.0620513630404476	0.378750102128844	0.473601024122542	0.671116054284948	0.0326810062159821	0.00932338409979857	0.00932338409979857	0.737991787543057	0.445515107608653	0.311697443735554	0.0751560925974782	0.714973787042936	0.519066681012616	0.416396401079672	0.141598907722678	0.356401851261549	0.760794236402048	0.181828359559535	0.599821288293056	0.598129578195579	0.0119850179704641	0.693138471498439	0.544722286593575	0.0244014877074807	0.553209946324348	0.0952211841998325	1	1	0.875479490382674	0.354100217252604	0.936415243654638
Merged-chr19-45473323-5	chr19	45473193	45473433	+	7.082	1.0100001e+28	intron (NM_001286466, intron 4 of 13)	intron (NM_001286466, intron 4 of 13)	87230	NM_020032	56626	Mm.46509	NM_020032	ENSMUSG00000025218	Poll	1110003P06Rik|AV007317	polymerase (DNA directed), lambda	protein-coding	0.311697443735554	0.378750102128844	0.787223430992218	0.0326810062159821	0.922034552850826	0.715848723966044	0.886893833111307	0.703639608077371	0.962306142857875	0.884267914693814	0.643038896246984	1.08905205833636	0.476930721574371	0.690097257777185	0.844448885499102	0.881190014309572	0.812613560554445	0.445515107608653	1.07460579512202	0.922034552850826	0.716946877958694	0.390170101337298	0.586547526070671	0.68631118947535	0.773022065213594	1.06449954215081	0.736775770878233	0.906498325951833	0.773895541194003	0.68631118947535	0.82095824076528	1.18615613086362	1.00410724246612	1.0333508237722	1.0623494248193	0.903282528308353	0.702009168059454	1.04787554624505	0.803558541022243	-0.0677295413803631	0.999999999999999	1	0.856775025716342	0.188100837970756	0.83329160543274
Merged-chr2-172442099-4	chr2	172441971	172442185	+	12.440001	1.00000000011e+37	intron (NM_025542, intron 1 of 8)	PB1D10|SINE|Alu	1500	NM_025542	66404	Mm.25157	NM_025542	ENSMUSG00000027502	Rtfdc1	1700067C04Rik|2410001C21Rik|5730427M17Rik|AA589417	replication termination factor 2 domain containing 1	protein-coding	0.181828359559535	0.866500022987809	0.929923374061988	0.311697443735554	0.429516455891764	0.175207326554884	0.608582102206327	0.641391693778915	1.00387763111604	0.817320365729263	0.887832516194811	1.0333508237722	0.884267914693814	0.740838795377075	0.897171182441964	1.03522000394152	1.32878605223345	1.08384019721051	0.984155688648163	0.771639667201476	0.665686504240161	0.812613560554445	0.846547244821697	0.897171182441964	1.06994150291474	1.04156892714728	1.28909737839944	0.918653098924225	0.715848723966044	0.911002645417026	0.72101498318878	0.817320365729263	0.0820658567978514	0.835414532114563	0.665686504240161	0.903282528308353	0.134676133892637	0.925626789493564	1.10937616625246	-1.03841608853486	0.0927658133917122	0.758245052153621	-0.120367176111545	0.732592022693501	1
Merged-chr4-16213430-32	chr4	16213034	16213768	+	24.633751	1.11111111111111e+38	intron (NR_045765, intron 3 of 6)	Lx8b|LINE|L1	49291	NR_045765	100415915	Mm.387180	NR_045765	ENSMUSG00000085112	A530072M11Rik	-	RIKEN cDNA gene A530072M11	ncRNA	1.08267308962524	1.13834892989216	0.787223430992218	1.02100520133537	0.847098531375322	0.976334061146363	0.833553875853566	0.955054848982239	1.16986963819295	1.31839165179046	1.4748585511084	1.27449489526445	1.54279047113062	1.56374164463699	1.49989267951076	1.51030249799262	1.42021650625825	1.49857521587903	1.64070263881365	1.50720387916294	1.80011106586226	1.83134528499562	1.8821822852128	1.65704674895307	1.58431042430996	1.55892138568766	1.6172013007702	1.80678731520464	1.73079811312074	1.89472001044612	1.93215992129617	1.21820358359625	1.00410724246612	1.28564508062402	1.29233690200643	1.51844302718959	1.42085754975593	1.91106271961919	1.7430763514177	0.661413347888413	0.0493881829691636	0.646886170462884	0.194926453139385	0.5079696794204	0.998301913584827
Merged-chr2-17507545-12	chr2	17507433	17507624	+	7.799167	1.0001001111e+34	intron (NM_028757, intron 4 of 6)	MLT1J2|LTR|ERVL-MaLR	-55986	NR_105847	102465964		NR_105847	ENSMUSG00000099161	Mir6419	Gm27713|mmu-mir-6419	microRNA 6419	ncRNA	0.311697443735554	0.952032083798216	0.787223430992218	0.0326810062159821	0.641391693778915	1.22814782168908	1.09615768441687	1.05417733121464	0.858756164994939	1.06994150291474	0.946589731701844	1.00410724246612	1.0584739076696	1.04432139495427	0.646656969855628	0.940168269450045	0.812613560554445	0.926143731739316	1.07460579512202	0.847098531375322	0.773022065213594	1.00793664995794	0.987449712275865	0.818385676318896	0.773022065213594	0.922034552850826	1.04060901440819	0.783848816733813	1.04953763214139	0.788304643199328	1.12705277484043	0.759925048466671	1.00410724246612	0.981838637218912	0.665686504240161	0.575365105476118	0.134676133892637	0.663890664626893	0.0620513630404476	0.536841777535711	0.431379916346452	1	0.325087232217495	0.503190750052296	0.996723344152289
Merged-chr14-28795494-1	chr14	28795444	28795544	+	4.66	1e+25	Intergenic	Intergenic	-222714	NM_176920	319476	Mm.95780	NM_176920	ENSMUSG00000045776	Lrtm1	A930016D02Rik	leucine-rich repeats and transmembrane domains 1	protein-coding	0.00932338409979857	0.0199385841386724	0.0199385841386724	0.0326810062159821	0.00932338409979857	0.00932338409979857	0.0119850179704641	0.288448175604311	0.0620513630404476	0.0199385841386724	0.00932338409979857	0.0540990347892632	0.0119850179704641	0.0199385841386724	0.00932338409979857	0.233476267992186	0.0346659350187712	0.0244014877074807	0.0326810062159821	0.00932338409979857	0.155210339898552	0.00932338409979857	0.00557651139010016	0.00557651139010016	0.0751560925974782	0.0119850179704641	0.00932338409979857	0.00760679975029567	0	0.0199385841386724	0.87892440467162	0.00932338409979857	0.0820658567978514	0.00932338409979857	0.0119850179704641	0.0199385841386724	0.134676133892637	0.0244014877074807	0.0620513630404476	-0.0866364176828462	1	1	4.54735334354739	0.188200732886257	0.83329160543274
Merged-chr8-13660525-21	chr8	13660327	13660687	+	13.945714	1.11010111011101e+38	intron (NM_009025, intron 1 of 23)	intron (NM_009025, intron 1 of 23)	17080	NM_009025	19414	Mm.18517	NM_009025	ENSMUSG00000031453	Rasa3	AI326412|C86362|E130011G04|GAPIII|scat	RAS p21 protein activator 3	protein-coding	1.12077015506143	1.46065096133273	1.42165165480094	0.946589731701844	1.27648873320067	1.37538715789446	1.37730937608709	1.28947617516922	1.30985805890895	1.0202558293221	1.27589942121792	1.27449489526445	1.26720226602692	1.33300540342425	1.32471130756287	1.36704082768391	1.32878605223345	1.37422395269801	1.37666323739389	1.2821941298783	1.52437507452652	1.28564508062402	1.2452549190976	1.088480180098	0.916318205716447	1.20315786632091	1.10885038381495	1.36916175526483	1.44654700663962	1.16014818695418	0.992713244590987	0.871747970656435	0.0820658567978514	0.00932338409979857	0.34284494388782	0.903282528308353	0.134676133892637	1.11029715505596	1.25178899154337	0.0653721337159232	0.896253460922177	1	0.460833427048504	0.251761671317917	0.884835100069684
Merged-chr14-27220484-5	chr14	27220376	27220637	+	13.088	1.00000000011001e+37	intron (NM_001289686, intron 3 of 12)	intron (NM_001289686, intron 3 of 12)	-17504	NM_027871	71704	Mm.248606	NM_027871	ENSMUSG00000021895	Arhgef3	1200004I24Rik|9830169H03Rik|C76747|Xpln	Rho guanine nucleotide exchange factor (GEF) 3	protein-coding	0.00932338409979857	0.695581456960563	0.0199385841386724	0.0326810062159821	0.00932338409979857	0.396730729978452	0.0119850179704641	0.00932338409979857	0.520946909099747	0.0199385841386724	0.643038896246984	0.443658752143765	0.476930721574371	0.787223430992218	0.817666023150535	1.08124413037872	1.32878605223345	0.817320365729263	0.483066967183316	0.614277743242081	0.857724253110303	0.737991787543057	0.940168269450045	1.37688666842426	1.29197033152576	0.611245272874197	1.04060901440819	1.26578926440312	1.17547930343137	1.20385672786332	0.760794236402048	0.759925048466671	0.0820658567978514	0.00932338409979857	0.609261782987858	0.575365105476118	0.134676133892637	0.445515107608653	0.0620513630404476	-1.16202355393802	0.0847328889404683	0.743735902925878	-0.196979272415539	0.65730661582079	1
Merged-chr11-52631771-3	chr11	52631715	52631827	+	7.826667	1.0000000001e+36	Intergenic	Intergenic	-132935	NM_177059	320027	Mm.44518	NM_177059		Fstl4	B230374F23Rik|SPIG1|mKIAA1061	follistatin-like 4	protein-coding	0.68631118947535	0.7617176861038	0.558394498995649	0.618664703665152	0.897171182441964	0.598129578195579	0.280811078134363	0.288448175604311	0.0620513630404476	0.77830292239274	0.266796165266322	0.443658752143765	0.476930721574371	0.787223430992218	0.717484570620051	0.812613560554445	0.473601024122542	1.14271974647034	0.0326810062159821	0.715848723966044	0.0620513630404476	0.496104039478313	0.65260339228053	0.311697443735554	0.0751560925974782	0.488507548239177	0.444517208479669	0.674323280840426	0.464282149038289	0.544722286593575	0.466684697887424	0.633821384924894	0.0820658567978514	0.547004231757686	0.75736845669266	0.575365105476118	0.702009168059454	0.0244014877074807	0.803558541022243	-0.308430971233795	0.863313624691232	1	0.644489676229774	0.267997180909601	0.893508449853574
Merged-chr5-146878091-4	chr5	146877966	146878202	+	12.26	1.000111e+13	Intergenic	Intergenic	33013	NM_026864	68895	Mm.266978	NM_026864	ENSMUSG00000029641	Rasl11a	1110065D03Rik|AI852031	RAS-like, family 11, member A	protein-coding	0.523466855698508	1.05372041559511	0.988234552090171	0.547004231757686	1.25681345607224	1.44207701228435	1.04156892714728	1.02319159650076	0.0620513630404476	0.345143858159578	0.676437171517561	0.17423324912104	0.9135134845368	0.368794021266208	0.165793864884208	0.233476267992186	0.0346659350187712	0.0244014877074807	0.483066967183316	0.614277743242081	0.00932338409979857	0.00932338409979857	0.0448302579732339	0.0940543234666092	0.553209946324348	0.275430426290908	0.233476267992186	0.0940543234666092	0.429516455891764	0.356401851261549	0.00760679975029567	0.429516455891764	0.0820658567978514	0.00932338409979857	0.0119850179704641	0.378750102128844	0.134676133892637	0.445515107608653	0.553209946324348	0.721048190435146	0.999999999999998	1	0.405191316521791	0.968480728439538	1
Merged-chr5-97081700-3	chr5	97081623	97081775	+	8.39	1.0001e+19	TTS (NM_198422)	TTS (NM_198422)	29897	NM_198422	231474	Mm.332505	NM_198422	ENSMUSG00000055725	Paqr3	6330415A20Rik|AY424292|RKTG	progestin and adipoQ receptor family member III	protein-coding	0.649691699734329	0.952032083798216	0.558394498995649	0.749906445022613	0.800203298897239	0.886893833111307	0.496104039478313	0.914979153232913	0.0620513630404476	0.54881067829073	0.81904135850886	0.0540990347892632	0.599821288293056	0.558394498995649	0.537159814253894	0.233476267992186	0.473601024122542	0.817320365729263	0.483066967183316	0.547004231757686	0.00932338409979857	0.390170101337298	0.618664703665152	0.476930721574371	0.553209946324348	0.714973787042936	0.736775770878233	0.445515107608653	0.233476267992186	0.0199385841386724	0.42063425769596	0.759925048466671	0.0820658567978514	1.07147639947908	0.817666023150535	1.13697711760503	1.10885038381495	0.844448885499102	1.17493255926137	-0.084588608052302	1	1	-0.540384018473367	0.517780272477874	1
Merged-chr3-129469809-1	chr3	129469759	129469859	+	4.34	1e+26	Intergenic	B4A|SINE|B4	36136	NR_033594	435755	Mm.430561	NR_033594	ENSMUSG00000105712	Gm5712	EG435755	POU domain, class 5, transcription factor 1 pseudogene	pseudo	0.55918087898966	0.0199385841386724	0.0199385841386724	0.749906445022613	0.429516455891764	0.175207326554884	0.0119850179704641	0.544722286593575	0.0620513630404476	0.0199385841386724	0.466684697887424	0.443658752143765	0.0119850179704641	0.0199385841386724	0.165793864884208	0.098429838144832	0.674323280840426	0.671116054284948	0.868702139763776	0.466684697887424	0.155210339898552	0.737991787543057	0.34284494388782	0.651291789140854	0.0751560925974782	0.275430426290908	0.663890664626893	0.656300997535002	0.281932911669314	0.544722286593575	0.512046642326883	0.759925048466671	0.847098531375322	0.598129578195579	0.34284494388782	0.693138471498439	0.134676133892637	0.0244014877074807	0.553209946324348	0.776032649059277	0.688171197286607	1	0.532188600233	0.520375838189415	1
Merged-chr9-40635725-8	chr9	40635592	40635860	+	8.33375	1.0001001e+34	Intergenic	Intergenic	-50238	NM_133733	71566	Mm.280560	NM_133733	ENSMUSG00000032024	Clmp	9030425E11Rik|ACAM|ASP5|AW557819	CXADR-like membrane protein	protein-coding	0.902719936317481	0.378750102128844	0.689511446852129	0.749906445022613	0.547004231757686	0.837498895275809	0.777184472631029	0.288448175604311	0.858756164994939	1.1627735687842	0.804030243557775	1.08905205833636	1.32285590959092	0.787223430992218	1.02131321994474	1.11971952608019	1.11459303358156	1.00547527472388	0.714973787042936	1.08721119149195	0.363859968565408	0.390170101337298	0.92727308222281	0.922375663367222	0.773022065213594	0.611245272874197	1.00329478447918	0.475993829478635	0.233476267992186	0.941952633185069	0.575365105476118	0.575365105476118	0.847098531375322	1.13834892989216	1.18532944728422	1.03761883466329	0.702009168059454	0.663890664626893	0.963709968025386	-0.785090763049979	0.216861684481742	0.935817930282726	-0.969004511068338	0.161818370648233	0.811152232134349
Merged-chr8-115582365-1	chr8	115582293	115582437	+	9.32	10000000	Intergenic	L3|LINE|CR1	124529	NM_001025577	17132	Mm.275549	NM_001025577		Maf	2810401A20Rik|A230108G15Rik|AW047063|c-maf	avian musculoaponeurotic fibrosarcoma (v-maf) AS42 oncogene homolog	protein-coding	0.582922620780328	0.0199385841386724	0.86619382032866	0.547004231757686	0.504100501680042	0.175207326554884	1.00329478447918	0.288448175604311	0.520946909099747	0.345143858159578	0.539528216054417	0.17423324912104	0.733903681061611	0.900513638688059	0.00932338409979857	0.098429838144832	0.0346659350187712	0.0244014877074807	0.0326810062159821	0.00932338409979857	0.665686504240161	0.390170101337298	0.189466840002454	0.00557651139010016	0.553209946324348	0.0119850179704641	0.00932338409979857	0.00760679975029567	0.500884866567804	0.0199385841386724	0.00760679975029567	0.181828359559535	0.599821288293056	0.198829939879819	0.0119850179704641	0.0199385841386724	0.134676133892637	0.0244014877074807	0.553209946324348	2.24263706668327	0.234069136584625	0.947197411912637	0.175260987709361	1	1
Merged-chr2-58530712-1	chr2	58530662	58530762	+	5.73	100000000	intron (NM_001110204, intron 2 of 12)	intron (NM_001110204, intron 2 of 12)	36116	NM_001110205	11477	Mm.689	NM_007394	ENSMUSG00000026836	Acvr1	ALK2|ActR-I|ActRIA|Acvr|Acvrlk2|Alk-2|Alk8|D330013D15Rik|SKR1|Tsk7L	activin A receptor, type 1	protein-coding	0.444517208479669	0.0199385841386724	0.0199385841386724	0.547004231757686	0.672979446836147	0.930848533058974	0.559797456166953	0.288448175604311	0.718712171071084	0.677031219339408	0.00932338409979857	0.17423324912104	0.27782012043866	0.368794021266208	0.0620513630404476	0.00932338409979857	0.0346659350187712	0.0244014877074807	0.0326810062159821	0.416396401079672	0.155210339898552	0.601375682826066	0.0448302579732339	0.311697443735554	0.0751560925974782	0.0119850179704641	0.00932338409979857	0.00760679975029567	0.00557651139010016	0.0199385841386724	0.00760679975029567	0.34054016877292	0.0820658567978514	0.198829939879819	0.34284494388782	0.0199385841386724	0.134676133892637	0.0244014877074807	0.0620513630404476	2.41925379579473	0.154859041430142	0.864638117192489	-1.97742876562918	0.508997767722452	0.998301913584827
Merged-chr6-54620417-1	chr6	54620367	54620467	+	6.66	1e+31	intron (NM_001164361, intron 6 of 13)	intron (NM_001164361, intron 6 of 13)	17270	NM_001001335	231999	Mm.35416	NM_001001335	ENSMUSG00000005225	Plekha8	6330400G01|AA517676|BC052360|Fapp-2|Fapp2	pleckstrin homology domain containing, family A (phosphoinositide binding specific) member 8	protein-coding	0.00932338409979857	0.0199385841386724	0.558394498995649	0.0326810062159821	0.00932338409979857	0.0721869808752107	0.0119850179704641	0.00932338409979857	0.0620513630404476	0.846547244821697	0.661828986038109	0.725543502388253	0.661057656118505	0.23761812796359	0.0620513630404476	0.966555695100964	0.674323280840426	0.817320365729263	0.483066967183316	0.181828359559535	0.155210339898552	0.390170101337298	0.00557651139010016	0.595650206564165	0.0751560925974782	0.275430426290908	0.233476267992186	0.215582557560423	0.00932338409979857	0.544722286593575	0.175207326554884	0.00932338409979857	0.0820658567978514	0.00932338409979857	0.0119850179704641	0.378750102128844	0.134676133892637	0.0244014877074807	0.0620513630404476	-1.65617446713889	0.242739433300956	0.955785022865901	0.14318854771639	0.964490891185434	1
Merged-chr2-172466004-2	chr2	172465941	172466067	+	3.655	1.0001e+30	intron (NM_025542, intron 6 of 8)	ORR1D2|LTR|ERVL-MaLR	-6550	NM_029608	76426	Mm.46148	NM_029608	ENSMUSG00000027505	Fam209	1700029J11Rik	family with sequence similarity 209	protein-coding	0.55918087898966	0.378750102128844	0.346312387520258	0.0326810062159821	0.429516455891764	0.649691699734329	0.416396401079672	0.00932338409979857	0.520946909099747	0.54881067829073	0.586547526070671	0.17423324912104	0.599821288293056	0.690097257777185	0.537159814253894	0.721875856429787	0.674323280840426	0.0244014877074807	0.483066967183316	0.466684697887424	0.539528216054417	0.210208099284808	0.778700079110863	0.595650206564165	0.553209946324348	0.611245272874197	0.444517208479669	0.608582102206327	0.602526878951387	0.68631118947535	0.0751560925974782	0.844448885499102	0.0820658567978514	0.598129578195579	0.544722286593575	0.575365105476118	0.9544151941059	0.886230710650756	0.899668548935524	-0.599943195420981	0.562511794375369	1	-0.266656008901533	0.827582341316825	1
Merged-chr9-120096083-2	chr9	120096026	120096152	+	7.695	1.1e+09	Intergenic	L1M5|LINE|L1	3956	NM_007720	12776	Mm.442098	NM_007720	ENSMUSG00000042262	Ccr8	C-C|C-C CKR-8|CC-CKR-8|CCR-8|CKR-8|Cmkbr8|mCCR8	chemokine (C-C motif) receptor 8	protein-coding	0.649691699734329	0.378750102128844	0.346312387520258	0.618664703665152	1.05125834873312	0.930848533058974	0.608582102206327	0.544722286593575	0.520946909099747	0.345143858159578	0.586547526070671	0.601375682826066	0.0119850179704641	0.368794021266208	0.382157546247578	0.00932338409979857	0.473601024122542	0.0244014877074807	0.483066967183316	0.581574354495984	0.539528216054417	0.390170101337298	0.445515107608653	0.00557651139010016	0.553209946324348	0.0119850179704641	0.233476267992186	0.00760679975029567	0.00557651139010016	0.941952633185069	0.42063425769596	0.0751560925974782	0.599821288293056	0.00932338409979857	0.34284494388782	0.378750102128844	0.134676133892637	0.0244014877074807	0.553209946324348	1.36902043027289	0.260876840653087	0.975212049815921	0.804404264378255	0.744483645808709	1
Merged-chr4-116986070-1	chr4	116986020	116986120	+	5.12	10	intron (NM_001029912, intron 13 of 13)	intron (NM_001029912, intron 13 of 13)	8343	NM_009478	22275	Mm.46484	NM_009478	ENSMUSG00000028684	Urod	AI323803|UPD|Uro-d	uroporphyrinogen decarboxylase	protein-coding	0.00932338409979857	0.0199385841386724	0.0199385841386724	0.0326810062159821	0.00932338409979857	0.00932338409979857	0.280811078134363	0.00932338409979857	0.0620513630404476	0.198829939879819	0.00932338409979857	0.311697443735554	0.0119850179704641	0.368794021266208	0.00932338409979857	0.233476267992186	0.0346659350187712	0.0244014877074807	0.0326810062159821	0.00932338409979857	0.00932338409979857	0.00932338409979857	0.00557651139010016	0.0940543234666092	0.0751560925974782	0.275430426290908	0.00932338409979857	0.00760679975029567	0.00932338409979857	0.0199385841386724	0.00760679975029567	0.181828359559535	0.0820658567978514	0.898521974996037	0.181828359559535	0.0199385841386724	0.134676133892637	0.445515107608653	0.553209946324348	-1.9982040117604	0.999999999999998	1	-0.0246010916293272	1	1
Merged-chr13-8801916-1	chr13	8801852	8801980	+	5.08	1e+32	Intergenic	Intergenic	69128	NM_001039389	207615	Mm.284654	NM_172445	ENSMUSG00000021147	Wdr37	-	WD repeat domain 37	protein-coding	0.311697443735554	0.378750102128844	0.346312387520258	0.443658752143765	0.00932338409979857	0.175207326554884	0.165793864884208	0.00932338409979857	0.0620513630404476	0.0199385841386724	0.134676133892637	0.00760679975029567	0.0119850179704641	0.0199385841386724	0.00932338409979857	0.00932338409979857	0.0346659350187712	0.281932911669314	0.0326810062159821	0.547004231757686	1.189603381418	0.00932338409979857	0.189466840002454	0.00557651139010016	0.553209946324348	0.0119850179704641	0.233476267992186	0.215582557560423	0.0381715905868842	0.0199385841386724	0.00760679975029567	0.181828359559535	0.445515107608653	0.0900713481469922	0.0119850179704641	0.0199385841386724	0.134676133892637	0.0244014877074807	0.0620513630404476	5.4854102882529	0.0132904649669661	0.419192990244116	-0.369691548902383	0.764580251479466	1
Merged-chr1-57605756-1	chr1	57605706	57605806	+	3.33	1e+24	Intergenic	L1_Rod|LINE|L1	-169105	NM_144882	67198	Mm.159989	NM_144882	ENSMUSG00000038305	Spats2l	2810022L02Rik|A230104H11Rik|AA987173|AI480531|AI842453|AW413586	spermatogenesis associated, serine-rich 2-like	protein-coding	0.311697443735554	0.378750102128844	0.346312387520258	0.0326810062159821	0.215582557560423	0.00932338409979857	0.0119850179704641	0.00932338409979857	0.0620513630404476	0.345143858159578	0.586547526070671	0.00760679975029567	0.27782012043866	0.0199385841386724	0.00932338409979857	0.812613560554445	0.473601024122542	0.0244014877074807	0.483066967183316	0.345143858159578	0.603521474845281	0.00932338409979857	0.0119850179704641	0.544722286593575	0.553209946324348	0.55918087898966	0.567393606745233	0.475993829478635	0.981838637218912	0.356401851261549	0.175207326554884	0.181828359559535	0.0820658567978514	0.00932338409979857	0.0119850179704641	0.378750102128844	0.134676133892637	0.0244014877074807	0.0620513630404476	-0.18719158702555	1	1	0.97197413827807	0.492883542712763	0.994006974133043
Merged-chr9-53436463-19	chr9	53436256	53436685	+	24.544737	1.11111011111111e+38	TTS (NM_007499)	TTS (NM_007499)	31184	NM_029247	75311	Mm.26078	NM_029247	ENSMUSG00000005131	4930550C14Rik	AU017961	RIKEN cDNA 4930550C14 gene	protein-coding	0.886230710650756	1.05372041559511	0.689511446852129	0.906498325951833	0.877441655629133	0.976334061146363	0.703639608077371	0.914979153232913	0.858756164994939	1.1627735687842	1.19298588005026	1.08905205833636	0.934642737246235	0.690097257777185	1.34929089686117	1.36704082768391	1.25612927818398	1.61700213933595	1.45796115869399	1.59749761914219	1.37730937608709	1.70894432648364	1.63408193931181	1.55971303497236	1.46118483882769	1.66822396474662	1.58624990640715	1.77001939286165	1.60971516445297	1.71117120563316	1.70894432648364	0.00932338409979857	0.766043652318722	0.760794236402048	0.544722286593575	0.952032083798216	1.04706423553067	1.07171809258791	0.553209946324348	0.841146895338925	0.0337451650167406	0.580351946891121	0.359957186535215	0.215535769427413	0.857157353325613
Merged-chr3-123530854-2	chr3	123530780	123530914	+	7.545	1.00000000000001e+26	intron (NR_121616, intron 13 of 13)	intron (NR_121616, intron 13 of 13)	-22511	NR_028574	69895	Mm.260791	NR_028574	ENSMUSG00000104960	Snhg8	1110065M07Rik|2010109N14Rik	small nucleolar RNA host gene 8	ncRNA	0.649691699734329	1.02100520133537	0.86619382032866	0.749906445022613	0.345143858159578	0.544722286593575	0.0119850179704641	0.544722286593575	1.04122270995745	1.06994150291474	0.586547526070671	0.0540990347892632	0.599821288293056	0.86619382032866	0.382157546247578	0.881190014309572	0.473601024122542	0.0244014877074807	0.483066967183316	0.466684697887424	0.539528216054417	0.871747970656435	0.189466840002454	0.0199385841386724	0.553209946324348	0.858093881893908	0.444517208479669	0.749906445022613	0.233476267992186	0.356401851261549	0.175207326554884	0.00932338409979857	0.0820658567978514	0.198829939879819	0.0119850179704641	0.378750102128844	0.134676133892637	0.0244014877074807	0.0620513630404476	0.304488034831418	0.881704556324275	1	1.162221684466	0.403914712766527	0.962451474140291
Merged-chr9-61829817-1	chr9	61829701	61829934	+	16.4	1e+21	Intergenic	Intergenic	84693	NM_018853	56040	Mm.3158	NM_018853	ENSMUSG00000007892	Rplp1	2410042H16Rik|Arpp1|C430017H15Rik	ribosomal protein, large, P1	protein-coding	0.00932338409979857	0.0199385841386724	0.0199385841386724	0.0326810062159821	0.215582557560423	0.175207326554884	0.0119850179704641	0.00932338409979857	0.0620513630404476	0.345143858159578	0.00932338409979857	0.601375682826066	0.0119850179704641	0.0199385841386724	0.537159814253894	0.6834330030122	0.0346659350187712	0.0244014877074807	0.483066967183316	0.00932338409979857	0.363859968565408	0.737991787543057	0.189466840002454	0.476930721574371	0.0751560925974782	0.0119850179704641	0.00932338409979857	0.215582557560423	0.580306907225449	0.356401851261549	0.544722286593575	1.37422395269801	1.27008235255825	0.797005483905279	0.665686504240161	0.844448885499102	0.9544151941059	0.791561163439666	0.553209946324348	-0.0245401492870491	1	1	1.00873478846461	0.379289975427101	0.94979800333726
Merged-chr9-94665322-57	chr9	94664815	94665597	+	45.917896	1.11111111111111e+38	Intergenic	Intergenic	-4686	NM_177909	331004	Mm.326125	NM_177909	ENSMUSG00000031129	Slc9a9	5730527A11Rik|9930105B05|AI854429|Nhe9	solute carrier family 9 (sodium/hydrogen exchanger), member 9	protein-coding	1.74105425985074	1.88438585258123	1.73465435082531	1.66612085178272	1.36704082768391	1.51706557326852	1.61630772080974	1.64535432848745	2.08201412533599	2.1680535612109	2.00129216767098	1.99262922475566	2.04732253149813	2.21729742492247	2.04304622417014	2.17099823089947	2.06906406880695	1.94334103786663	2.0031660107029	2.02060205041959	2.11700891745839	2.26092184378291	2.13106782436356	2.1436957494927	2.18516721066004	2.0844743681224	2.1005489099513	2.0932133067991	2.11150398038945	2.0362168123479	2.38184393652909	1.51883867657871	1.58889149910753	1.83281900821669	1.87655599280991	1.91392789755387	1.89338120739429	1.69156215189466	1.68386467040351	-0.10323595553235	0.722281091857369	1	-0.107820123987192	0.702000885695993	1
Merged-chr19-6955469-2	chr19	6955406	6955534	+	7.675	1e+19	intron (NM_001290349, intron 25 of 30)	intron (NM_001290349, intron 25 of 30)	12908	NM_001285453	12015	Mm.4387	NM_007522	ENSMUSG00000024959	Bad	AI325008|Bbc2	BCL2-associated agonist of cell death	protein-coding	0.00932338409979857	0.607098302841826	0.0199385841386724	0.0326810062159821	0.00932338409979857	0.175207326554884	0.280811078134363	0.288448175604311	0.0620513630404476	0.0199385841386724	0.00932338409979857	0.17423324912104	0.476930721574371	0.0199385841386724	0.284629324193249	0.00932338409979857	0.473601024122542	0.0244014877074807	0.0326810062159821	0.181828359559535	0.00932338409979857	0.00932338409979857	0.189466840002454	0.0940543234666092	0.0751560925974782	0.161564776243365	0.00932338409979857	0.00760679975029567	0.233476267992186	0.0199385841386724	0.00760679975029567	0.920493695595725	1.00410724246612	0.950159764728237	0.817666023150535	1.13697711760503	1.10885038381495	0.952032083798216	1.10937616625246	-1.57174414740184	0.676188833262502	1	-0.0834386095748928	0.992447463417841	1
Merged-chr16-18655880-3	chr16	18655760	18656015	+	10.84	1e+34	Intergenic	Intergenic	-25949	NM_213614	18951	Mm.20365	NM_213614	ENSMUSG00000072214	2021-09-05	Cdcrel-1|Cdcrel1|Pnutl1	septin 5	protein-coding	0.523466855698508	0.607098302841826	0.929923374061988	0.443658752143765	0.429516455891764	0.649691699734329	0.833553875853566	0.703639608077371	1.04122270995745	1.2127362566718	1.02516711725946	1.15576865298072	0.884267914693814	0.96540310476302	0.844448885499102	1.05930561442089	1.05661480367756	1.00547527472388	0.868702139763776	1.07492247302937	0.539528216054417	0.54881067829073	0.618664703665152	0.595650206564165	0.975532487933986	0.0119850179704641	0.567393606745233	0.608582102206327	0.429516455891764	0.356401851261549	0.702009168059454	0.515058749299267	0.847098531375322	0.00932338409979857	0.544722286593575	0.378750102128844	0.134676133892637	0.663890664626893	0.803558541022243	-0.373418242833803	0.523481504607337	1	-0.289596048583981	0.596820629112695	1
Merged-chr1-56963489-10	chr1	56963396	56963596	+	9.09	1.0001101100011e+38	intron (NM_139146, intron 2 of 10)	intron (NM_139146, intron 2 of 10)	7838	NM_139146	212712	Mm.145599	NM_139146	ENSMUSG00000038331	Satb2	mKIAA1034	special AT-rich sequence binding protein 2	protein-coding	0.523466855698508	0.0199385841386724	0.0199385841386724	0.443658752143765	0.00932338409979857	0.175207326554884	0.777184472631029	0.00932338409979857	0.520946909099747	0.677031219339408	0.916318205716447	0.725543502388253	1.01904531724701	0.86619382032866	0.897171182441964	0.990218112265388	0.473601024122542	0.926143731739316	0.984155688648163	1.02608026962946	0.857724253110303	1.31090555324179	0.976334061146363	0.595650206564165	0.916318205716447	0.858093881893908	0.567393606745233	1.00133759666144	0.698192740120834	1.183642411392	1.406553807093	0.00932338409979857	0.0820658567978514	0.42063425769596	0.874300623007196	0.575365105476118	0.702009168059454	0.445515107608653	0.553209946324348	1.01986524521964	0.0833011794000329	0.742620669511445	1.02733003859569	0.0578109351486063	0.605631923161619
Merged-chr1-153691346-28	chr1	153691210	153691502	+	17.638929	1.01111011001111e+38	intron (NM_026380, intron 6 of 6)	RSINE1|SINE|B4	38319	NM_026380	67792	Mm.379143	NM_026380	ENSMUSG00000042671	Rgs8	6530413N01Rik	regulator of G-protein signaling 8	protein-coding	0.933325158385489	0.866500022987809	0.689511446852129	0.749906445022613	1.17004358758508	1.00918048670327	1.48573418171637	0.817666023150535	1.4172720935301	1.29312269318146	1.49431850169919	1.46776694921099	1.51030249799262	1.47103703757126	1.1992707676709	1.13377798800933	0.473601024122542	1.14271974647034	1.27667393328734	1.30207079827736	1.3424669568525	1.27449489526445	1.36975771219562	1.07171809258791	1.10280875467322	0.97525666563647	1.23156770707452	1.43076288635028	1.20503884599335	1.29312269318146	1.28012084697411	1.67404498076546	1.55971303497236	1.64850127529621	1.37588497233657	1.34151215676776	1.42085754975593	1.00387763111604	0.803558541022243	0.866654122551269	0.0750145853624405	0.720523998500141	0.296227968527394	0.404350435233925	0.962805476314
Merged-chr1-113799717-1	chr1	113799667	113799767	+	4.25	1e+25	Intergenic	MTE2a|LTR|ERVL-MaLR	-1885420	NM_001077425	636808	Mm.101576	NM_001077425	ENSMUSG00000070695	Cntnap5a	Caspr5-1|EG636808	contactin associated protein-like 5A	protein-coding	0.00932338409979857	0.0199385841386724	0.0199385841386724	0.0326810062159821	0.215582557560423	0.175207326554884	0.0119850179704641	0.00932338409979857	0.0620513630404476	0.0199385841386724	0.00932338409979857	0.17423324912104	0.0119850179704641	0.0199385841386724	0.00932338409979857	0.00932338409979857	0.0346659350187712	0.445515107608653	0.0326810062159821	0.00932338409979857	0.00932338409979857	0.136934271755591	0.672979446836147	0.0940543234666092	0.0751560925974782	0.275430426290908	0.00932338409979857	0.215582557560423	0.0381715905868842	0.0199385841386724	0.82095824076528	0.00932338409979857	0.0820658567978514	0.00932338409979857	0.0119850179704641	0.0199385841386724	0.134676133892637	0.0244014877074807	0.0620513630404476	1.82284487692452	1	1	0.258854728647002	0.898705863574445	1
Merged-chr13-92988056-7	chr13	92987976	92988143	+	6.677143	1.0000100100111e+38	Intergenic	Intergenic	-85245	NR_036451	100502942	Mm.441946	NM_177623		Gm4814	C920025J10|EG218444	predicted gene 4814	ncRNA	0.725161531189349	0.523466855698508	0.0199385841386724	0.749906445022613	0.00932338409979857	0.175207326554884	0.496104039478313	0.817666023150535	0.718712171071084	0.198829939879819	0.789626183028141	0.725543502388253	0.476930721574371	0.558394498995649	1.02131321994474	0.233476267992186	0.867667461434313	0.445515107608653	0.714973787042936	0.466684697887424	0.363859968565408	1.18760272098196	0.881616949508853	0.985342304323539	0.916318205716447	0.790656152130177	0.96540310476302	0.946589731701844	0.698192740120834	0.788304643199328	1.08083551623891	0.674323280840426	0.0820658567978514	0.797005483905279	0.665686504240161	0.844448885499102	1.10885038381495	0.663890664626893	0.553209946324348	0.102782851475856	0.92293588999488	1	0.0797023652117058	0.933959223854881	1
Merged-chr6-84490305-1	chr6	84490255	84490355	+	8.52	10000000000	Intergenic	Intergenic	-66467	NR_046063	100038556	Mm.387783	NR_046063	ENSMUSG00000107797	Gm10445	ENSMUSG00000072956	predicted gene 10445	ncRNA	0.00932338409979857	0.378750102128844	0.0199385841386724	0.0326810062159821	0.641391693778915	0.760794236402048	0.280811078134363	1.2198211793202	0.0620513630404476	0.0199385841386724	0.00932338409979857	0.00760679975029567	0.0119850179704641	0.0199385841386724	0.00932338409979857	0.00932338409979857	0.0346659350187712	0.0244014877074807	0.483066967183316	0.00932338409979857	0.00932338409979857	0.210208099284808	0.00557651139010016	0.00557651139010016	0.0751560925974782	0.0119850179704641	0.00932338409979857	0.00760679975029567	0.0381715905868842	0.544722286593575	0.175207326554884	0.00932338409979857	0.599821288293056	0.0900713481469922	0.0119850179704641	0.0199385841386724	0.134676133892637	0.0244014877074807	0.0620513630404476	1.82284437301951	1	1	3.92806262210515	0.121178494919214	0.757644502299679
Merged-chr6-36249890-20	chr6	36249770	36250008	+	14.2575	1.11111111011111e+38	Intergenic	Intergenic	-138195	NM_203491	243764	Mm.448632	NM_203491	ENSMUSG00000045613	Chrm2	AChR-M2|Chrm-2|M2	cholinergic receptor, muscarinic 2, cardiac	protein-coding	0.96540310476302	0.0199385841386724	0.689511446852129	0.749906445022613	0.429516455891764	0.787223430992218	0.833553875853566	0.544722286593575	0.520946909099747	1.29312269318146	0.980753577673637	1.1809073887096	1.09354733214563	1.01818514064442	1.28564508062402	1.34378531966641	1.11459303358156	1.08384019721051	1.32903992255215	1.2198211793202	1.37730937608709	1.18760272098196	1.35479389468226	1.40141709759577	1.17547930343137	1.17236841199546	1.40209152890006	1.27252042441039	1.55683233557387	1.69612620135596	1.4960895551682	0.429516455891764	0.599821288293056	0.198829939879819	0.544722286593575	0.575365105476118	0.134676133892637	0.0244014877074807	0.0620513630404476	0.00172535039198054	1	1	0.480762320592403	0.131899320782937	0.771715182853449
Merged-chr14-15785464-27	chr14	15785267	15785640	+	27.914814	1.1111011101111e+38	Intergenic	Intergenic	-346466	NM_146052	218763	Mm.138039	NM_146052	ENSMUSG00000045201	Lrrc3b	BC019794|LRP15	leucine rich repeat containing 3B	protein-coding	1.85731084448049	1.9806188700169	1.52114189127182	1.79194833562593	0.763161002931978	1.15387913541899	0.608582102206327	0.544722286593575	1.88242206499571	2.01519514002166	1.56455339459347	1.57970263645934	1.71090385398089	1.42862022498452	1.36805731567888	1.44419315430393	1.37730937608709	1.29506794293965	1.21759112144339	1.52542698717963	1.28402887477488	0.871747970656435	1.50058421675516	1.28564508062402	1.29197033152576	1.41497463175539	1.45677454907173	1.25178899154337	1.12515954179338	1.27648873320067	1.24488245106692	1.03522000394152	0.599821288293056	1.13834892989216	1.07991274878452	1.20519789069596	1.51265830831652	1.0913428831836	1.14028243665707	-0.231737208287865	0.628361575267559	1	-0.568911260069341	0.115782271529256	0.748862232861577
Merged-chr17-80470300-1	chr17	80470250	80470350	+	6.13	1000000000	intron (NM_009231, intron 1 of 21)	B3|SINE|B2	10153	NM_009231	20662	Mm.60975	NM_009231	ENSMUSG00000024241	Sos1	4430401P03Rik|9630010N06|AI449023	son of sevenless homolog 1 (Drosophila)	protein-coding	0.181828359559535	0.0199385841386724	0.0199385841386724	0.443658752143765	0.847098531375322	0.309531669541867	0.0119850179704641	0.871747970656435	0.0620513630404476	0.0199385841386724	0.00932338409979857	0.00760679975029567	0.0119850179704641	0.0199385841386724	0.0620513630404476	0.00932338409979857	0.0346659350187712	0.0244014877074807	0.0326810062159821	0.00932338409979857	0.00932338409979857	0.00932338409979857	0.00557651139010016	0.0940543234666092	0.0751560925974782	0.0119850179704641	0.00932338409979857	0.00760679975029567	0.00932338409979857	0.0199385841386724	0.0751560925974782	0.181828359559535	0.599821288293056	0.00932338409979857	0.0119850179704641	0.0199385841386724	0.134676133892637	0.0244014877074807	0.0620513630404476	-1.92002325736671	1	1	0.488283078018906	1	1
Merged-chr2-14340581-20	chr2	14340413	14340733	+	18.492001	1.11111010011101e+38	Intergenic	Intergenic	-47825	NM_001012305	277468	Mm.44662	NM_001012305	ENSMUSG00000036949	Slc39a12	AW046938|Gm731	solute carrier family 39 (zinc transporter), member 12	protein-coding	1.17379961071847	1.43144140139439	1.16546825570926	1.18587305770021	0.641391693778915	0.837498895275809	0.886893833111307	0.990218112265388	1.2184922109677	1.54207921223503	1.62587999372782	1.40685539556419	1.59337425619487	1.34627706465885	1.12163072190082	1.62635870520629	1.25612927818398	1.20315786632091	1.41890179078856	1.38323479641997	1.26190081625703	1.35764373722284	1.00547527472388	1.41736082512265	1.01818514064442	1.28449664529497	1.28909737839944	1.28140744369137	1.5034402764074	1.41015557819844	0.82095824076528	0.674323280840426	0.0820658567978514	0.198829939879819	0.0119850179704641	0.0199385841386724	0.702009168059454	0.0244014877074807	0.803558541022243	-0.114322556859101	0.844366210626498	1	0.356865684651463	0.469294087263346	0.985615758603492
Merged-chr14-65856875-1	chr14	65856825	65856925	+	4.82	1e+26	exon (NM_145944, exon 7 of 9)	exon (NM_145944, exon 7 of 9)	19573	NM_145944	67179	Mm.214576	NM_145944	ENSMUSG00000022035	Ccdc25	2610528H13Rik|NSrp70	coiled-coil domain containing 25	protein-coding	0.00932338409979857	0.0199385841386724	0.0199385841386724	0.0326810062159821	0.00932338409979857	0.00932338409979857	0.0119850179704641	0.00932338409979857	0.0620513630404476	0.0199385841386724	0.134676133892637	0.00760679975029567	0.0119850179704641	0.0199385841386724	0.537159814253894	0.00932338409979857	0.473601024122542	0.445515107608653	0.483066967183316	0.10452291202433	0.363859968565408	0.654283345820863	0.0448302579732339	0.311697443735554	0.553209946324348	0.410232532616803	0.00932338409979857	0.698192740120834	0.0381715905868842	0.626264132485689	0.42063425769596	0.00932338409979857	0.0820658567978514	0.198829939879819	0.0119850179704641	0.0199385841386724	0.702009168059454	0.0244014877074807	0.0620513630404476	0.652968257256544	0.679368749547411	1	1.25126777835919	0.375720835053091	0.94979800333726
Merged-chr18-24590160-19	chr18	24589799	24590423	+	32.676315	1.11011111111111e+38	intron (NM_139143, intron 5 of 9)	intron (NM_139143, intron 5 of 9)	13706	NM_139143	106957	Mm.21688	NM_139143	ENSMUSG00000024270	Slc39a6	Ermelin	solute carrier family 39 (metal ion transporter), member 6	protein-coding	0.444517208479669	1.08721119149195	0.346312387520258	0.749906445022613	0.547004231757686	0.787223430992218	0.777184472631029	0.703639608077371	0.858756164994939	0.54881067829073	1.10885038381495	1.32259611630407	1.18237605245038	1.35947525322809	1.58880539747281	1.38629646767239	1.51883867657871	1.44070843097167	1.27667393328734	1.72541805765496	1.72016642500686	1.57076660684804	1.89491524537706	1.71606722064895	1.61045208802198	1.83917742793429	1.88671801374962	1.78143110841118	1.97405437251379	1.98177983823453	1.79155168643063	0.940819875025097	0.599821288293056	0.641391693778915	0.34284494388782	0.575365105476118	1.10885038381495	0.445515107608653	0.803558541022243	0.478174640001918	0.181999854315192	0.902633642406783	0.178242692812712	0.468632014708289	0.985515790802729
Merged-chr19-41011809-4	chr19	41011731	41011892	+	9.9	1.01e+21	Intergenic	Intergenic	-17276	NM_008528	17060	Mm.9749	NM_008528	ENSMUSG00000061132	Blnk	BASH|Bca|Ly-57|Ly57|Lyw-57|SLP-65	B cell linker	protein-coding	0.523466855698508	0.0199385841386724	0.0199385841386724	0.0326810062159821	0.215582557560423	0.544722286593575	0.280811078134363	0.150258427120233	0.0620513630404476	0.54881067829073	0.134676133892637	0.0540990347892632	0.0119850179704641	0.0199385841386724	0.646656969855628	0.098429838144832	0.0346659350187712	0.0244014877074807	0.0326810062159821	0.00932338409979857	0.363859968565408	0.00932338409979857	0.00557651139010016	0.311697443735554	0.0751560925974782	0.0119850179704641	0.444517208479669	0.00760679975029567	0.141598907722678	0.0199385841386724	0.0751560925974782	1.1348880113705	1.07171809258791	1.07147639947908	1.24538746030908	1.22656582062038	0.86619382032866	0.445515107608653	0.714973787042936	-1.04012752743058	0.786243520590719	1	0.232054590584806	1	1
Merged-chr5-24415040-2	chr5	24414953	24415107	+	5.01	1.0000000001e+34	intron (NM_001310474, intron 1 of 9)	intron (NM_001310474, intron 1 of 9)	1579	NM_001310474	171209	Mm.299636	NM_183000	ENSMUSG00000038276	Asic3	AW742291|Accn3|DRASIC|SLNAC1|TNAC1	acid-sensing (proton-gated) ion channel 3	protein-coding	0.55918087898966	0.7617176861038	0.558394498995649	0.618664703665152	0.215582557560423	0.68631118947535	0.559797456166953	0.817666023150535	0.0620513630404476	0.677031219339408	0.539528216054417	0.537159814253894	0.27782012043866	0.690097257777185	0.537159814253894	0.812613560554445	0.473601024122542	0.0244014877074807	0.714973787042936	0.813925713647552	0.363859968565408	0.00932338409979857	0.189466840002454	0.476930721574371	0.916318205716447	0.829662892629418	0.663890664626893	0.576099597308157	1.0623494248193	0.356401851261549	0.00760679975029567	0.674323280840426	0.599821288293056	0.702009168059454	0.34284494388782	0.693138471498439	0.9544151941059	0.791561163439666	0.803558541022243	-0.120625042841466	1	1	0.484366738923036	0.789663439792294	1
Merged-chr5-125416972-1	chr5	125416922	125417022	+	5.06	1e+25	intron (NM_203319, intron 21 of 26)	RSINE1|SINE|B4	17076	NM_203319	208144	Mm.296385	NM_203319	ENSMUSG00000029480	Dhx37	Gm1050|Gm451|mKIAA1517	DEAH (Asp-Glu-Ala-His) box polypeptide 37	protein-coding	0.00932338409979857	0.0199385841386724	0.0199385841386724	0.0326810062159821	0.00932338409979857	0.00932338409979857	0.280811078134363	0.00932338409979857	0.0620513630404476	0.0199385841386724	0.00932338409979857	0.17423324912104	0.27782012043866	0.0199385841386724	0.165793864884208	0.00932338409979857	0.0346659350187712	0.581574354495984	0.0326810062159821	0.00932338409979857	0.603521474845281	0.210208099284808	0.00557651139010016	0.0940543234666092	0.0751560925974782	0.0119850179704641	0.00932338409979857	0.00760679975029567	0.00317568310172015	0.0199385841386724	0.925626789493564	0.00932338409979857	0.0820658567978514	0.00932338409979857	0.0119850179704641	0.0199385841386724	0.134676133892637	0.0244014877074807	0.553209946324348	2.1198793347483	0.314408616071856	1	2.57583413382048	0.270306210931281	0.895179303408996
Merged-chr13-7059500-2	chr13	7059446	7059554	+	6.085	1.001e+26	Intergenic	Intergenic	-410729	NM_001291071	56421	Mm.273874	NM_019703	ENSMUSG00000021196	Pfkp	1200015H23Rik|9330125N24Rik|ATP-PFK|PFK-C|PFK-P	phosphofructokinase, platelet	protein-coding	0.55918087898966	0.0199385841386724	0.689511446852129	0.618664703665152	0.345143858159578	0.175207326554884	0.559797456166953	0.703639608077371	0.520946909099747	0.677031219339408	0.443658752143765	0.00760679975029567	0.165793864884208	0.558394498995649	0.165793864884208	0.619142333661017	0.812613560554445	0.581574354495984	0.714973787042936	0.547004231757686	0.363859968565408	0.136934271755591	0.559797456166953	0.595650206564165	0.916318205716447	0.611245272874197	0.663890664626893	0.656300997535002	0.281932911669314	1.00329478447918	0.466684697887424	0.515058749299267	0.0820658567978514	0.00932338409979857	0.0119850179704641	0.0199385841386724	0.134676133892637	0.0244014877074807	0.0620513630404476	-0.389952715808494	0.845133495515472	1	0.170844242239992	0.971928862970321	1
Merged-chr6-97971650-1	chr6	97971600	97971700	+	5.47	1e+25	intron (NM_001178049, intron 2 of 9)	intron (NM_001178049, intron 2 of 9)	-20133	NM_008601	17342	Mm.333284	NM_008601	ENSMUSG00000035158	Mitf	BCC2|Bhlhe32|Gsfbcc2|Vitiligo|Wh|bw|mi|vit	microphthalmia-associated transcription factor	protein-coding	0.122652087593523	0.378750102128844	0.346312387520258	0.0326810062159821	0.00932338409979857	0.649691699734329	0.0119850179704641	0.703639608077371	0.0620513630404476	0.0199385841386724	0.507682537939329	0.601375682826066	0.27782012043866	0.86619382032866	0.165793864884208	0.233476267992186	0.0346659350187712	0.445515107608653	0.0326810062159821	0.614277743242081	0.248102357303642	0.899668548935524	0.523466855698508	0.311697443735554	0.0751560925974782	0.488507548239177	0.663890664626893	0.608582102206327	0.382157546247578	0.0199385841386724	0.962306142857875	0.00932338409979857	0.599821288293056	0.00932338409979857	0.0119850179704641	0.0199385841386724	0.134676133892637	0.0244014877074807	0.0620513630404476	2.48361328102252	0.043212738342496	0.625325486826867	1.19801548405679	0.207198942441824	0.850969108372271
Merged-chr15-48018245-2	chr15	48018186	48018305	+	7.15	1.00001e+12	intron (NM_001081391, intron 13 of 70)	MTD|LTR|ERVL-MaLR	773744	NM_001081391	239420	Mm.309363	NM_001081391	ENSMUSG00000022311	Csmd3	4930500N14Rik|mKIAA1894	CUB and Sushi multiple domains 3	protein-coding	0.649691699734329	0.607098302841826	0.558394498995649	0.618664703665152	0.102734714849592	0.396730729978452	0.886893833111307	0.00932338409979857	0.962306142857875	0.973675400771864	0.661828986038109	0.17423324912104	0.773022065213594	0.0199385841386724	0.165793864884208	0.6834330030122	0.473601024122542	0.671116054284948	0.483066967183316	0.65260339228053	0.773022065213594	0.54881067829073	0.00557651139010016	0.311697443735554	0.773022065213594	0.275430426290908	0.00932338409979857	0.416396401079672	0.34284494388782	0.911002645417026	0.674323280840426	0.00932338409979857	0.0820658567978514	0.00932338409979857	0.0119850179704641	0.0199385841386724	0.134676133892637	0.0244014877074807	0.0620513630404476	0.912729631979887	0.403186843222279	1	1.51828330157318	0.228520438810085	0.866131408245426
Merged-chr3-19561181-13	chr3	19561024	19561321	+	16.321539	1.01010011e+38	intron (NM_001163536, intron 2 of 4)	intron (NM_001163536, intron 2 of 4)	29925	NM_001163537	66326	Mm.45615	NM_025489	ENSMUSG00000027606	Dnajc5b	1700008A05Rik	DnaJ (Hsp40) homolog, subfamily C, member 5 beta	protein-coding	0.948999211557802	0.866500022987809	0.346312387520258	0.990218112265388	0.215582557560423	0.00932338409979857	0.496104039478313	0.00932338409979857	1.76060097755142	1.60656596120934	1.25280038775264	1.1809073887096	1.3776359108451	1.24488245106692	1.31493771259727	1.32259611630407	1.05661480367756	1.20315786632091	1.21759112144339	0.869613163477881	1.12677552178192	0.812613560554445	0.846547244821697	1.18532944728422	1.10280875467322	0.671116054284948	0.917344771443528	0.844448885499102	0.857724253110303	0.87261066058355	0.787223430992218	0.00932338409979857	0.847098531375322	0.198829939879819	0.34284494388782	0.378750102128844	0.702009168059454	0.0244014877074807	0.0620513630404476	-0.991160079781997	0.0674195494189205	0.705180836091912	-0.561415334197346	0.194699295577541	0.839950333339125
Merged-chr11-3122363-27	chr11	3122161	3122725	+	8.821852	1.00000101011111e+38	Intergenic	(TTTA)n|Simple_repeat|Simple_repeat	-1578	NR_003517	236604	Mm.247625	NM_001004146		Pisd-ps1	-	phosphatidylserine decarboxylase, pseudogene 1	pseudo	1.25612927818398	1.32743370681933	1.34998167325585	1.24603222416981	1.31437574227135	1.46576592404603	1.31293872014279	1.47500978957528	1.3473256029445	1.14245564501804	0.846547244821697	1.54095767965218	1.15219086507461	0.830416788118477	1.28564508062402	1.05930561442089	1.16491530491326	0.926143731739316	1.32903992255215	0.948999211557802	1.41226646388009	1.36831634947582	1.40964637976664	1.33444844166337	0.975532487933986	1.24394867908977	1.10885038381495	1.04953763214139	1.65956991911862	1.29312269318146	1.3256538044371	1.1612724135565	1.40466487022025	1.28564508062402	1.34640907347253	1.32577174022562	1.10885038381495	1.26122177043828	1.46526697709316	0.229151762176883	0.577713984913399	1	0.11785574594905	0.719314066367471	1
Merged-chr8-60776565-2	chr8	60776496	60776648	+	6.32	1e+26	Intergenic	Intergenic	-113879	NM_028299	72612	Mm.25263	NM_028299	ENSMUSG00000038005	2700029M09Rik	C230006B22Rik	RIKEN cDNA 2700029M09 gene	protein-coding	0.933325158385489	0.0199385841386724	0.558394498995649	0.857724253110303	0.429516455891764	0.649691699734329	0.496104039478313	0.288448175604311	0.0620513630404476	0.817320365729263	0.611245272874197	0.00760679975029567	0.599821288293056	0.86619382032866	0.537159814253894	0.721875856429787	0.473601024122542	0.445515107608653	0.483066967183316	0.345143858159578	0.155210339898552	0.210208099284808	0.0448302579732339	0.922375663367222	0.0751560925974782	0.611245272874197	0.736775770878233	0.873000939784802	0.554137129868567	0.356401851261549	0.575365105476118	0.00932338409979857	0.0820658567978514	0.198829939879819	0.0119850179704641	0.0199385841386724	0.702009168059454	0.0244014877074807	0.0620513630404476	-1.19406501614767	0.331026875636568	1	0.562970948948183	0.600095683100321	1
Merged-chr14-67028826-3	chr14	67028747	67028905	+	7.27	1.000000001e+34	intron (NM_001205188, intron 4 of 9)	intron (NM_001205188, intron 4 of 9)	-19949	NM_009761	12177	Mm.29820	NM_009761	ENSMUSG00000022051	Bnip3l	C86132|D14Ertd719e|Nip3L|Nix	BCL2/adenovirus E1B interacting protein 3-like	protein-coding	0.523466855698508	0.378750102128844	0.346312387520258	0.443658752143765	0.00932338409979857	0.00932338409979857	0.608582102206327	0.288448175604311	0.520946909099747	0.0199385841386724	0.466684697887424	0.00760679975029567	0.27782012043866	0.368794021266208	0.382157546247578	0.619142333661017	0.674323280840426	0.0244014877074807	0.483066967183316	0.771639667201476	0.603521474845281	0.779444470408614	0.523466855698508	0.311697443735554	0.553209946324348	0.790656152130177	0.00932338409979857	0.576099597308157	0.523466855698508	0.544722286593575	0.848601314438816	0.181828359559535	0.599821288293056	0.198829939879819	0.544722286593575	0.781179550486502	0.134676133892637	1.33265852796861	1.06918086986894	1.02757023343641	0.230612891717189	0.943490469708584	0.960097848406017	0.284746644160271	0.904417436816479
Merged-chr4-126126874-2	chr4	126126809	126126936	+	8.375	1e+21	intron (NM_028800, intron 4 of 10)	intron (NM_028800, intron 4 of 10)	-21131	NM_172145	230752	Mm.41569	NM_172145	ENSMUSG00000050212	Eva1b	2610027C15Rik|Fam176b	eva-1 homolog B (C. elegans)	protein-coding	0.00932338409979857	0.0199385841386724	0.0199385841386724	0.0326810062159821	0.00932338409979857	0.00932338409979857	0.280811078134363	0.00932338409979857	0.0620513630404476	0.0199385841386724	0.00932338409979857	0.443658752143765	0.0119850179704641	0.0199385841386724	0.00932338409979857	0.233476267992186	0.0346659350187712	0.0244014877074807	0.0326810062159821	0.00932338409979857	0.00932338409979857	0.00932338409979857	0.00557651139010016	0.0940543234666092	0.0751560925974782	0.275430426290908	0.00932338409979857	0.00760679975029567	0.141598907722678	0.68631118947535	0.00760679975029567	1.20945404548937	1.00410724246612	0.725543502388253	0.990218112265388	0.0199385841386724	0.702009168059454	0.0244014877074807	0.0620513630404476	-1.99820398614846	1	1	1.89574603702887	0.411189454879565	0.964613577564764
Merged-chr13-103877533-3	chr13	103877453	103877607	+	4.033333	1.00011e+30	intron (NM_001289473, intron 4 of 25)	intron (NM_001289473, intron 4 of 25)	43056	NM_001289473	59079	Mm.277354	NM_021563	ENSMUSG00000021709	Erbb2ip	1700028E05Rik|Erbin|mKIAA1225	Erbb2 interacting protein	protein-coding	0.523466855698508	0.378750102128844	0.346312387520258	0.443658752143765	0.598129578195579	0.544722286593575	0.496104039478313	0.00932338409979857	0.520946909099747	0.0199385841386724	0.266796165266322	0.443658752143765	0.410232532616803	0.368794021266208	0.763541651018123	0.473601024122542	0.473601024122542	0.671116054284948	0.0326810062159821	0.674323280840426	0.155210339898552	0.210208099284808	0.815699887126476	0.595650206564165	0.773022065213594	0.488507548239177	0.567393606745233	0.656300997535002	0.382157546247578	0.0199385841386724	0.787223430992218	0.817320365729263	1.00410724246612	0.198829939879819	0.609261782987858	0.0199385841386724	0.134676133892637	0.445515107608653	0.0620513630404476	-0.460065529121248	0.70448213370995	1	-0.29505013015571	0.617255269861593	1
Merged-chr6-67569724-4	chr6	67569626	67569977	+	9.5825	1.000100001e+34	Intergenic	Intergenic	-4102	NR_003100	75070	Mm.463364	NR_003100		4930515G16Rik	-	myc induced nuclear antigen pseudogene	pseudo	0.523466855698508	0.607098302841826	0.787223430992218	0.443658752143765	0.641391693778915	0.715848723966044	0.496104039478313	0.817666023150535	0.858756164994939	0.54881067829073	0.877441655629133	1.1809073887096	0.981838637218912	1.04432139495427	0.717484570620051	0.940168269450045	0.473601024122542	0.671116054284948	0.483066967183316	1.13357169366333	0.0620513630404476	0.812613560554445	1.01818514064442	0.922375663367222	0.773022065213594	0.97525666563647	0.864452914716595	0.81009248506567	0.715848723966044	0.788304643199328	1.3256538044371	0.871747970656435	0.0820658567978514	0.760794236402048	0.34284494388782	1.01768783355736	0.9544151941059	0.791561163439666	0.0620513630404476	0.658943284321093	0.444350832409126	1	0.265505403427059	0.628132257443592	1
Merged-chr8-87715952-26	chr8	87715825	87716075	+	11.261154	1.00110111111111e+37	intron (NM_001310520, intron 3 of 5)	intron (NM_001310520, intron 3 of 5)	-73740	NR_131165	73557		NR_131165		1700096P03Rik	-	RIKEN cDNA 1700096P03 gene	ncRNA	0.868344386914123	0.7617176861038	0.689511446852129	0.946589731701844	0.897171182441964	1.12705277484043	1.15712488877031	0.817666023150535	1.16986963819295	1.14245564501804	1.18615613086362	1.15576865298072	1.01904531724701	1.11643916275318	0.844448885499102	1.05930561442089	1.32878605223345	1.1172611051165	1.07460579512202	1.1259338315467	1.05930561442089	1.23030280640527	1.10589563213045	1.25612927818398	1.34118625436244	1.02000866306314	1.20929491845747	1.28140744369137	0.857724253110303	1.30781018808916	0.978906847837189	0.920493695595725	1.37967778623658	0.898521974996037	0.75736845669266	1.12569291433794	1.10885038381495	1.29875494537561	1.39010702985112	0.288793988982177	0.68878136010995	1	-0.217554235387976	0.633135794586567	1
Merged-chr9-14765000-30	chr9	14764889	14765095	+	13.653334	1.01010011011101e+38	intron (NM_029306, intron 2 of 3)	intron (NM_029306, intron 2 of 3)	6038	NM_029306	69325	Mm.440453	NM_029306	ENSMUSG00000031927	1700012B09Rik	1700007P19Rik	RIKEN cDNA 1700012B09 gene	protein-coding	1.38454994765855	1.21175223501206	1.42165165480094	1.37967778623658	1.17004358758508	1.41842954057982	1.26517392908711	1.19791567102989	1.19742111038537	1.23960525010354	1.25878302176488	1.32259611630407	1.24439928826164	1.19602257230254	1.18804496662804	1.30985805890895	0.911655317890852	1.29506794293965	0.868702139763776	1.23692304175878	1.05930561442089	0.927571545809102	1.2735606875859	1.32516024583472	1.01818514064442	1.17236841199546	1.23156770707452	1.09513050802796	1.08905205833636	1.26000456316553	0.82095824076528	1.11166789793093	1.00410724246612	1.27449489526445	1.34640907347253	1.36674146137741	0.9544151941059	1.0913428831836	1.29387864923041	-0.130333759946179	0.819761015227889	1	-0.533396238906386	0.258696471510066	0.889678795661457
Merged-chr7-104297354-4	chr7	104297200	104297538	+	14.475	1e+19	Intergenic	RMER5|LTR|ERV1	-9263	NM_001310602	667823	Mm.482375	NM_001310602	ENSMUSG00000060441	Trim5	EG667823|Gm8833	tripartite motif-containing 5	protein-coding	0.00932338409979857	0.0199385841386724	0.0199385841386724	0.0326810062159821	0.215582557560423	0.00932338409979857	0.0119850179704641	0.00932338409979857	0.718712171071084	0.0199385841386724	0.266796165266322	0.725543502388253	0.476930721574371	0.368794021266208	0.382157546247578	0.00932338409979857	0.0346659350187712	0.0244014877074807	0.714973787042936	0.345143858159578	0.00932338409979857	0.737991787543057	0.189466840002454	0.311697443735554	0.0751560925974782	0.488507548239177	0.00932338409979857	0.215582557560423	0.429516455891764	0.356401851261549	0.175207326554884	1.01768783355736	0.0820658567978514	1.09947747259935	1.00494803987991	1.16546825570926	1.10885038381495	1.64556279462948	1.5034402764074	1.5149523493691	0.501411117966741	1	0.697279030025975	0.709797261749317	1
Merged-chr13-59392045-4	chr13	59391975	59392119	+	7.36	1.10100001e+16	Intergenic	Intergenic	152404	NM_001284221	67269	Mm.153008	NM_023328	ENSMUSG00000021557	Agtpbp1	1700020N17Rik|2310001G17Rik|2900054O13Rik|4930445M19Rik|5730402G09Rik|CCP1|Nna1|nmf243|pcd	ATP/GTP binding protein 1	protein-coding	0.582922620780328	0.866500022987809	0.558394498995649	0.443658752143765	0.672979446836147	0.99297781084976	0.833553875853566	0.544722286593575	0.520946909099747	0.677031219339408	0.834401492594468	0.826403855901872	0.884267914693814	1.04432139495427	0.763541651018123	0.619142333661017	0.0346659350187712	0.671116054284948	0.483066967183316	0.614277743242081	0.773022065213594	0.54881067829073	0.65260339228053	0.818385676318896	0.0751560925974782	0.763161002931978	0.736775770878233	0.535877172784499	0.715848723966044	0.87261066058355	0.630651307884533	0.34054016877292	0.0820658567978514	0.00932338409979857	0.0119850179704641	0.378750102128844	0.134676133892637	0.445515107608653	0.0620513630404476	0.387323819522572	0.626978093432134	1	0.373181427734529	0.530327604242536	1
Merged-chr5-118708424-28	chr5	118708153	118708542	+	14.137857	1.1101100101111e+38	intron (NM_172424, intron 4 of 30)	intron (NM_172424, intron 4 of 30)	147628	NM_172424	76199	Mm.206238	NM_172424	ENSMUSG00000018076	Med13l	2210413I17Rik|6330591G05Rik|9030618F05Rik|Thrap2|Trap240L|mKIAA1025	mediator complex subunit 13-like	protein-coding	1.37156184209985	1.13834892989216	1.088480180098	1.36577556671184	1.21488645200369	1.31770323424647	0.703639608077371	1.54433386732481	1.11029715505596	0.846547244821697	1.05960796120883	1.08905205833636	1.10589563213045	1.15405869464561	1.26517392908711	0.940168269450045	1.29312269318146	1.31770323424647	1.07460579512202	1.01197183427375	0.896434768971748	1.26122177043828	1.32471130756287	1.01818514064442	1.01818514064442	1.28449664529497	1.19602257230254	1.08905205833636	1.08905205833636	1.09354733214563	1.02229308323894	1.33525657953061	1.42425692174669	1.41003115504987	1.44207701228435	1.57014663245584	1.39508842330058	1.58172476196825	1.66721723875159	-0.199576704515876	0.748268257529031	1	-0.326180948377089	0.499099267509377	0.995106931605185
Merged-chr1-55093722-1	chr1	55093672	55093772	+	2.52	1e+24	Intergenic	B1F|SINE|Alu	5574	NM_008303	15528	Mm.215667	NM_008303	ENSMUSG00000073676	Hspe1	10kDa|Hsp10|mt-cpn10	heat shock protein 1 (chaperonin 10)	protein-coding	0.00932338409979857	0.0199385841386724	0.0199385841386724	0.0326810062159821	0.215582557560423	0.00932338409979857	0.0119850179704641	0.00932338409979857	0.0620513630404476	0.0199385841386724	0.00932338409979857	0.17423324912104	0.0119850179704641	0.0199385841386724	0.00932338409979857	0.233476267992186	0.0346659350187712	0.0244014877074807	0.0326810062159821	0.00932338409979857	0.363859968565408	0.00932338409979857	0.00557651139010016	0.00557651139010016	0.0751560925974782	0.0119850179704641	0.00932338409979857	0.00760679975029567	0.799340954666359	0.0199385841386724	0.175207326554884	0.00932338409979857	0.599821288293056	0.00932338409979857	0.34284494388782	0.0199385841386724	0.134676133892637	0.0244014877074807	0.0620513630404476	0.814088235281127	0.999999999999996	1	4.72954704639467	0.103285195404902	0.726134172993083
Merged-chr14-56283886-6	chr14	56283752	56283976	+	8.778334	1.000000001e+35	Intergenic	(TC)n|Simple_repeat|Simple_repeat	-21604	NM_013542	14939	Mm.14874	NM_013542	ENSMUSG00000015437	Gzmb	AI553453|CCP-1/C11|CCP1|Ctla-1|Ctla1|GZB	granzyme B	protein-coding	0.649691699734329	0.952032083798216	0.988234552090171	0.618664703665152	1.23628853680446	0.976334061146363	1.05960796120883	0.914979153232913	0.520946909099747	0.623815777609106	0.789626183028141	0.725543502388253	0.981838637218912	0.368794021266208	0.646656969855628	0.812613560554445	0.911655317890852	0.926143731739316	1.27667393328734	0.847098531375322	0.155210339898552	0.702009168059454	0.65260339228053	0.476930721574371	0.553209946324348	0.714973787042936	0.567393606745233	0.873000939784802	0.602526878951387	0.788304643199328	0.630651307884533	0.181828359559535	0.599821288293056	0.198829939879819	0.0119850179704641	0.0199385841386724	0.134676133892637	0.0244014877074807	0.0620513630404476	-0.0948343838029597	1	1	0.843096293899163	0.214237369994081	0.85587241249164
Merged-chr5-117147898-1	chr5	117147848	117147948	+	6.12	1e+19	intron (NM_001081308, intron 1 of 19)	B3|SINE|B2	14310	NM_183306	330177	Mm.24343	NM_183306	ENSMUSG00000061288	Taok3	2900006A08Rik|A130052D22|A430105I05Rik	TAO kinase 3	protein-coding	0.311697443735554	0.0199385841386724	0.346312387520258	0.0326810062159821	0.703639608077371	0.175207326554884	0.737991787543057	0.817666023150535	0.0620513630404476	0.54881067829073	0.643038896246984	0.17423324912104	0.27782012043866	0.558394498995649	0.537159814253894	0.233476267992186	0.812613560554445	0.445515107608653	0.0326810062159821	0.181828359559535	0.155210339898552	0.00932338409979857	0.0119850179704641	0.311697443735554	0.0751560925974782	0.0119850179704641	0.233476267992186	0.215582557560423	0.181828359559535	0.788304643199328	0.575365105476118	0.575365105476118	0.0820658567978514	0.641391693778915	0.544722286593575	0.952032083798216	0.86619382032866	0.663890664626893	0.714973787042936	-1.93339899335627	0.230721319931536	0.943490469708584	1.69909136688495	0.17683579676826	0.824495583228488
Merged-chr17-51182620-7	chr17	51182562	51182693	+	15.882857	1.00011e+23	Intergenic	Intergenic	-3275	NM_001285991	72238	Mm.120650	NM_028162	ENSMUSG00000023923	Tbc1d5	1600014N05Rik	TBC1 domain family, member 5	protein-coding	0.00932338409979857	0.7617176861038	0.0199385841386724	0.0326810062159821	0.00932338409979857	0.544722286593575	0.280811078134363	0.00932338409979857	0.0620513630404476	0.345143858159578	0.466684697887424	0.17423324912104	0.0119850179704641	0.0199385841386724	0.382157546247578	0.881190014309572	0.674323280840426	0.0244014877074807	0.0326810062159821	0.181828359559535	0.539528216054417	0.00932338409979857	0.0448302579732339	0.68631118947535	0.773022065213594	0.275430426290908	0.363859968565408	0.215582557560423	0.0381715905868842	1.00329478447918	0.265548524140211	0.940819875025097	0.0820658567978514	1.09947747259935	1.0623494248193	1.45567147868954	1.39508842330058	1.59188890751225	1.46526697709316	-1.42762506353796	0.303889951741413	1	0.107216752720235	1	1
Merged-chr11-4095802-1	chr11	4095752	4095852	+	6.05	100000000	promoter-TSS (NM_026443)	promoter-TSS (NM_026443)	-371	NM_026443	67900	Mm.41719	NM_026443	ENSMUSG00000004748	Mtfp1	1700020C11Rik|2610507A21Rik|AV005788|Mtp18	mitochondrial fission process 1	protein-coding	0.616184223281217	0.0199385841386724	0.0199385841386724	0.618664703665152	0.429516455891764	0.955705055305462	0.559797456166953	0.703639608077371	0.718712171071084	0.0199385841386724	0.134676133892637	0.0540990347892632	0.0119850179704641	0.368794021266208	0.537159814253894	0.721875856429787	0.0346659350187712	0.445515107608653	0.0326810062159821	0.181828359559535	0.857724253110303	0.390170101337298	0.0448302579732339	0.311697443735554	0.0751560925974782	0.488507548239177	0.444517208479669	0.475993829478635	0.141598907722678	0.0199385841386724	0.00760679975029567	0.00932338409979857	0.847098531375322	0.547004231757686	0.34284494388782	0.378750102128844	0.134676133892637	0.0244014877074807	0.0620513630404476	0.385046035737766	0.772179526390576	1	0.451244164955664	0.911149995945096	1
Merged-chr5-32611631-5	chr5	32611538	32611725	+	6.204	1.0000000010011e+24	5' UTR (NM_009535, exon 1 of 12)	5' UTR (NM_009535, exon 1 of 12)	460	NM_009535	22612	Mm.4558	NM_009535	ENSMUSG00000014932	Yes1	Yes|p61-Yes	Yamaguchi sarcoma viral (v-yes) oncogene homolog 1	protein-coding	1.01225504769164	0.866500022987809	1.088480180098	0.857724253110303	0.547004231757686	0.787223430992218	0.860924028171202	0.288448175604311	1.04122270995745	1.10589563213045	0.777184472631029	0.00760679975029567	0.27782012043866	0.558394498995649	0.789626183028141	0.098429838144832	0.473601024122542	0.671116054284948	0.714973787042936	0.674323280840426	0.00932338409979857	0.601375682826066	0.0448302579732339	0.818385676318896	0.773022065213594	0.275430426290908	0.801513874666575	0.475993829478635	1.07743984822062	0.356401851261549	0.674323280840426	0.960633960397151	0.599821288293056	0.779444470408614	0.924319761803332	0.929923374061988	1.04706423553067	0.791561163439666	0.963709968025386	0.0273337466441923	1	1	0.631076357502036	0.6504368271705	1
Merged-chr4-5540529-4	chr4	5540384	5540619	+	12.1975	1.101000001e+16	Intergenic	MTD|LTR|ERVL-MaLR	-91827	NR_038183	73872	Mm.427301	NR_038183	ENSMUSG00000086066	4930423M02Rik	-	RIKEN cDNA 4930423M02 gene	ncRNA	0.444517208479669	0.607098302841826	0.988234552090171	0.443658752143765	0.800203298897239	0.930848533058974	0.963709968025386	0.990218112265388	0.0620513630404476	0.996827941452858	0.969493017235381	1.29060391602035	1.34118625436244	1.09407394354812	0.165793864884208	0.721875856429787	0.0346659350187712	0.0244014877074807	0.483066967183316	0.847098531375322	0.155210339898552	0.983215822069935	0.0448302579732339	0.476930721574371	0.916318205716447	0.275430426290908	0.736775770878233	0.445515107608653	0.715848723966044	0.544722286593575	0.787223430992218	0.575365105476118	0.0820658567978514	0.42063425769596	0.0119850179704641	0.0199385841386724	0.134676133892637	0.445515107608653	0.0620513630404476	1.5913104033758	0.109491634707771	0.791408185636189	0.897383774819328	0.49376885288509	0.994521201708095
Merged-chr8-82459192-2	chr8	82459141	82459243	+	4.965	1.00000000001e+26	Intergenic	Intergenic	-56606	NM_008357	16168	Mm.4392	NM_008357	ENSMUSG00000031712	Il15	AI503618|IL-15	interleukin 15	protein-coding	0.55918087898966	0.378750102128844	0.0199385841386724	0.749906445022613	0.672979446836147	0.175207326554884	0.608582102206327	0.703639608077371	0.858756164994939	0.54881067829073	0.698192740120834	0.00760679975029567	0.695581456960563	0.558394498995649	0.537159814253894	0.233476267992186	0.0346659350187712	0.445515107608653	0.483066967183316	0.00932338409979857	0.665686504240161	0.779444470408614	0.586547526070671	0.595650206564165	0.0751560925974782	0.611245272874197	0.00932338409979857	0.698192740120834	0.34284494388782	0.87261066058355	0.378750102128844	0.429516455891764	0.445515107608653	0.779444470408614	0.0119850179704641	0.575365105476118	0.702009168059454	0.0244014877074807	0.0620513630404476	1.31126928922335	0.337903346424562	1	0.541304593116354	0.419717097228905	0.968945115902016
Merged-chr6-83815962-2	chr6	83815888	83816024	+	6.765	1e+26	intron (NM_146169, intron 2 of 4)	B3A|SINE|B2	15785	NM_146169	232164	Mm.404420	NM_146169	ENSMUSG00000045896	Paip2b	-	poly(A) binding protein interacting protein 2B	protein-coding	0.523466855698508	0.378750102128844	0.346312387520258	0.618664703665152	0.215582557560423	0.309531669541867	0.608582102206327	0.00932338409979857	0.0620513630404476	0.468390305640724	0.134676133892637	0.443658752143765	0.661057656118505	0.368794021266208	0.382157546247578	0.233476267992186	0.674323280840426	0.445515107608653	0.868702139763776	0.515058749299267	0.00932338409979857	0.390170101337298	0.523466855698508	0.311697443735554	0.0751560925974782	0.275430426290908	0.519066681012616	0.834401492594468	0.464282149038289	0.788304643199328	0.00760679975029567	0.674323280840426	0.847098531375322	0.817666023150535	0.990218112265388	0.693138471498439	1.10885038381495	0.580306907225449	1.06918086986894	-0.16310030571944	0.999999999999998	1	1.11568861618378	0.240873864866685	0.874896650254942
Merged-chr8-38885284-1	chr8	38885234	38885334	+	7.02	1e+28	Intergenic	Intergenic	-120583	NM_030254	80286	Mm.272722	NM_030254		Tusc3	AU022242|BC003311|N33	tumor suppressor candidate 3	protein-coding	0.00932338409979857	0.0199385841386724	0.346312387520258	0.0326810062159821	0.00932338409979857	0.00932338409979857	0.496104039478313	0.00932338409979857	0.0620513630404476	0.0199385841386724	0.00932338409979857	0.443658752143765	0.0119850179704641	0.0199385841386724	0.165793864884208	0.00932338409979857	0.0346659350187712	0.0244014877074807	0.0326810062159821	0.181828359559535	0.00932338409979857	0.00932338409979857	0.00557651139010016	0.00557651139010016	0.0751560925974782	0.922034552850826	0.00932338409979857	0.00760679975029567	0.084837502437866	0.356401851261549	0.00760679975029567	0.00932338409979857	0.0820658567978514	0.00932338409979857	0.0119850179704641	0.0199385841386724	0.134676133892637	0.0244014877074807	0.0620513630404476	-0.220187294244256	1	1	3.36695851850894	0.353725579900639	0.936183069440248
Merged-chr19-7181239-2	chr19	7181125	7181350	+	16.200001	11	intron (NM_134147, intron 3 of 10)	intron (NM_134147, intron 3 of 10)	25047	NM_134150	107260	Mm.203921	NM_134150	ENSMUSG00000024767	Otub1	AI850305	OTU domain, ubiquitin aldehyde binding 1	protein-coding	0.582922620780328	0.378750102128844	0.0199385841386724	0.443658752143765	0.429516455891764	0.00932338409979857	0.280811078134363	0.817666023150535	0.0620513630404476	0.0199385841386724	0.00932338409979857	0.17423324912104	0.0119850179704641	0.0199385841386724	0.00932338409979857	0.00932338409979857	0.473601024122542	0.0244014877074807	0.483066967183316	0.345143858159578	0.539528216054417	0.00932338409979857	0.34284494388782	0.595650206564165	0.0751560925974782	0.488507548239177	0.233476267992186	0.215582557560423	0.602526878951387	0.0199385841386724	0.00760679975029567	0.999260793452567	0.847098531375322	1.29818475984838	1.32550084471844	0.995728266008592	0.702009168059454	0.791561163439666	0.553209946324348	1.70776857516303	0.621520384060897	1	-0.170997799395601	1	1
Merged-chr5-66038508-1	chr5	66038458	66038558	+	2.43	1e+24	intron (NM_001291226, intron 3 of 5)	intron (NM_001291226, intron 3 of 5)	-34223	NR_027961	231253	Mm.436542	NM_177679	ENSMUSG00000054598	9130230L23Rik	-	RIKEN cDNA 9130230L23 gene	ncRNA	0.00932338409979857	0.0199385841386724	0.0199385841386724	0.0326810062159821	0.102734714849592	0.175207326554884	0.0119850179704641	0.288448175604311	0.0620513630404476	0.0199385841386724	0.00932338409979857	0.537159814253894	0.0119850179704641	0.484183400254559	0.0620513630404476	0.00932338409979857	0.0346659350187712	0.0244014877074807	0.0326810062159821	0.00932338409979857	0.0620513630404476	0.00932338409979857	0.00557651139010016	0.00557651139010016	0.0751560925974782	0.0119850179704641	0.00932338409979857	0.00760679975029567	0.773895541194003	0.0199385841386724	0.00760679975029567	0.181828359559535	0.0820658567978514	0.198829939879819	0.0119850179704641	0.0199385841386724	0.134676133892637	0.0244014877074807	0.0620513630404476	-0.0171645240787427	1	1	4.50090054873606	0.179622545391512	0.824495583228488
Merged-chr9-35055865-21	chr9	35055679	35056246	+	14.072381	1.01111111011111e+38	intron (NM_009178, intron 1 of 10)	intron (NM_009178, intron 1 of 10)	-60766	NR_029475	78934	Mm.391688	NR_029475	ENSMUSG00000070315	4930581F22Rik	-	RIKEN cDNA 4930581F22 gene	ncRNA	1.26163645355225	1.23030280640527	1.12705277484043	1.34853515854343	1.10885038381495	0.930848533058974	0.984155688648163	1.11615483013355	0.962306142857875	1.0202558293221	1.4748585511084	1.29060391602035	1.41318782193475	1.57450892175098	1.34151215676776	1.36704082768391	1.32878605223345	1.24940932561466	1.27667393328734	1.11514609511909	1.62573839274334	1.65143445185111	1.07171809258791	1.32516024583472	1.01818514064442	1.28449664529497	1.28909737839944	1.518741921212	1.58836614260725	1.48130589056259	1.70532686750337	0.940819875025097	0.847098531375322	0.760794236402048	0.967736287836064	1.11001732846801	0.9544151941059	1.12705277484043	1.20315786632091	0.431265885654629	0.333049204840219	1	1.32290588209715	0.000220351745634562	0.0231434680409064
Merged-chr14-14516101-2	chr14	14516051	14516152	+	9.425	1e+21	Intergenic	Intergenic	169606	NM_008369	16188	Mm.425857	NM_008369	ENSMUSG00000068758	Il3ra	CD123|CDw123|SUT-1	interleukin 3 receptor, alpha chain	protein-coding	0.00932338409979857	0.0199385841386724	0.346312387520258	0.0326810062159821	0.00932338409979857	0.00932338409979857	0.0119850179704641	0.544722286593575	0.0620513630404476	0.0199385841386724	0.134676133892637	0.17423324912104	0.27782012043866	0.368794021266208	0.646656969855628	0.233476267992186	0.0346659350187712	0.445515107608653	0.0326810062159821	0.181828359559535	0.155210339898552	0.00932338409979857	0.445515107608653	0.595650206564165	0.0751560925974782	0.161564776243365	0.618664703665152	0.161564776243365	0.0381715905868842	0.68631118947535	0.00760679975029567	1.1612724135565	0.599821288293056	1.11103193221373	0.899668548935524	0.0199385841386724	0.134676133892637	0.445515107608653	0.0620513630404476	-1.26827337343241	0.762959160367005	1	-0.528411474010228	0.955177118921747	1
Merged-chr15-7215952-2	chr15	7215888	7216017	+	6.705	1.0000000001e+33	intron (NM_178748, intron 19 of 21)	ORR1B1|LTR|ERVL-MaLR	75410	NM_013584	16880	Mm.149720	NM_013584	ENSMUSG00000054263	Lifr	A230075M04Rik|AW061234|LIF	leukemia inhibitory factor receptor	protein-coding	0.444517208479669	0.695581456960563	0.929923374061988	0.0326810062159821	0.215582557560423	0.68631118947535	0.608582102206327	0.544722286593575	0.718712171071084	0.846547244821697	0.539528216054417	0.443658752143765	0.695581456960563	0.558394498995649	0.382157546247578	0.619142333661017	0.812613560554445	0.0244014877074807	0.714973787042936	0.674323280840426	0.773022065213594	0.95534719966722	0.496104039478313	0.874300623007196	0.553209946324348	0.55918087898966	0.663890664626893	0.378750102128844	0.233476267992186	1.03522000394152	0.00760679975029567	0.181828359559535	0.599821288293056	0.502443134973191	0.789155114051961	0.781179550486502	0.702009168059454	0.791561163439666	1.10937616625246	1.01800465264368	0.225642750755397	0.940107800287887	-0.299303216355074	0.924887072361258	1
Merged-chr14-31385367-1	chr14	31385317	31385417	+	11	1e+20	intron (NM_011894, intron 4 of 8)	intron (NM_011894, intron 4 of 8)	48643	NM_009796	12339	Mm.201535	NM_009796	ENSMUSG00000021893	Capn7	AU022319|PalBH	calpain 7	protein-coding	0.00932338409979857	0.378750102128844	0.0199385841386724	0.0326810062159821	0.00932338409979857	0.175207326554884	0.280811078134363	0.00932338409979857	0.0620513630404476	0.0199385841386724	0.134676133892637	0.00760679975029567	0.0119850179704641	0.0199385841386724	0.00932338409979857	0.00932338409979857	0.0346659350187712	0.0244014877074807	0.0326810062159821	0.00932338409979857	0.00932338409979857	0.390170101337298	0.00557651139010016	0.00557651139010016	0.0751560925974782	0.0119850179704641	0.00932338409979857	0.00760679975029567	0.00557651139010016	0.0199385841386724	0.00760679975029567	0.515058749299267	1.23833610186217	0.42063425769596	0.0119850179704641	0.0199385841386724	0.134676133892637	0.0244014877074807	0.0620513630404476	2.63617633029816	0.597603741265561	1	1.44548387820262	1	1
Merged-chr3-101073619-1	chr3	101073569	101073669	+	4.58	1e+26	intron (NM_011197, intron 3 of 8)	intron (NM_011197, intron 3 of 8)	36547	NM_011197	19221	Mm.24807	NM_011197	ENSMUSG00000027864	Ptgfrn	4833445A08Rik|AU042434|CD9P-1|FPRP|Trim45	prostaglandin F2 receptor negative regulator	protein-coding	0.00932338409979857	0.0199385841386724	0.0199385841386724	0.0326810062159821	0.00932338409979857	0.00932338409979857	0.0119850179704641	0.00932338409979857	0.0620513630404476	0.0199385841386724	0.567393606745233	0.17423324912104	0.599821288293056	0.368794021266208	0.165793864884208	0.473601024122542	0.473601024122542	0.974909952797194	0.0326810062159821	0.275430426290908	0.00932338409979857	0.390170101337298	0.00557651139010016	0.68631118947535	0.0751560925974782	0.275430426290908	0.444517208479669	0.674323280840426	0.233476267992186	0.0199385841386724	0.0751560925974782	0.575365105476118	0.847098531375322	0.00932338409979857	0.0119850179704641	0.0199385841386724	0.134676133892637	0.0244014877074807	0.0620513630404476	-0.328899479845592	1	1	0.406494615913132	0.824806318560396	1
Merged-chr11-16871305-31	chr11	16871213	16871405	+	13.479033	1.11110011000101e+38	intron (NM_207655, intron 8 of 27)	intron (NM_207655, intron 8 of 27)	79973	NR_110421	72735	Mm.268598	NR_015469		Eldr	2810442I21Rik|4930500E12Rik|Fabl	Egfr long non-coding downstream RNA	ncRNA	1.23990749167786	1.30985805890895	1.23628853680446	1.13394660835587	0.847098531375322	1.00918048670327	1.09615768441687	0.914979153232913	1.26645595756359	1.424074364282	1.02516711725946	1.0623494248193	1.32285590959092	1.11643916275318	1.14799681555904	1.41003115504987	1.19189704790159	1.14271974647034	1.21759112144339	1.09585804958802	0.539528216054417	0.390170101337298	1.01818514064442	1.15672557533307	0.916318205716447	0.790656152130177	0.864452914716595	1.01705623536066	1.08905205833636	1.00329478447918	0.630651307884533	1.29387864923041	1.37967778623658	1.2452549190976	1.26548718435585	1.5484550538775	1.56786296062936	1.63448817459381	1.52348469874266	-1.35356885868499	0.0187859937021643	0.478478786735599	-0.219761631011683	0.736656287898495	1
Merged-chr16-88070365-1	chr16	88070315	88070415	+	3.65	1e+25	intron (NM_010348, intron 1 of 15)	B1_Mur1|SINE|Alu	219893	NM_146072	14805	Mm.5134	NM_010348		Grik1	A830007B11Rik|D16Ium24|D16Ium24e|GluK1|GluK5|Glur-5|Glur5|Glurbeta1	glutamate receptor, ionotropic, kainate 1	protein-coding	0.00932338409979857	0.0199385841386724	0.0199385841386724	0.0326810062159821	0.00932338409979857	0.00932338409979857	0.0119850179704641	0.150258427120233	0.0620513630404476	0.345143858159578	0.134676133892637	0.00760679975029567	0.0119850179704641	0.0199385841386724	0.382157546247578	0.473601024122542	0.0346659350187712	0.0244014877074807	0.0326810062159821	0.00932338409979857	0.155210339898552	0.00932338409979857	0.00557651139010016	0.00557651139010016	0.0751560925974782	0.0119850179704641	0.00932338409979857	0.215582557560423	0.00557651139010016	0.0199385841386724	0.72101498318878	0.515058749299267	0.0820658567978514	0.198829939879819	0.544722286593575	0.0199385841386724	0.134676133892637	0.445515107608653	0.0620513630404476	-1.75171211001585	0.473677661306908	1	4.46836296380986	0.125663376964488	0.763804320664769
Merged-chr15-78448406-20	chr15	78448291	78448509	+	14.7205	1.000100110011e+38	intron (NM_027902, intron 10 of 17)	intron (NM_027902, intron 10 of 17)	19836	NR_110357	72844	Mm.390816	NM_001081367	ENSMUSG00000033287	Kctd17	2900008M13Rik|AA414907|AW742389|N28155	potassium channel tetramerisation domain containing 17	protein-coding	1.23409935752281	0.952032083798216	0.988234552090171	1.13394660835587	1.34118625436244	1.31770323424647	1.26517392908711	1.4165521125652	0.520946909099747	0.942899359011554	0.980753577673637	0.601375682826066	0.884267914693814	0.638795098440696	1.12163072190082	1.05930561442089	0.473601024122542	0.926143731739316	0.714973787042936	1.09585804958802	0.773022065213594	0.737991787543057	1.00547527472388	0.595650206564165	0.773022065213594	0.922034552850826	0.917344771443528	0.873000939784802	0.674323280840426	0.0199385841386724	0.265548524140211	1.45740569688871	1.42425692174669	1.41003115504987	1.5231259628258	1.46205909157352	1.26372670276195	1.52696448379452	1.51411660571405	-0.0667188926792754	1	1	-0.547593140485164	0.438506661925839	0.975082027120609
Merged-chr17-56218823-54	chr17	56218488	56219326	+	90.705002	1.11111111111111e+38	promoter-TSS (NM_172624)	promoter-TSS (NM_172624)	-18	NM_172624	224897	Mm.205535	NM_172624	ENSMUSG00000001229	Dpp9	6430584G11Rik|A330078I11|DPP IX|DPRP2	dipeptidylpeptidase 9	protein-coding	2.2821032438357	2.19723667696798	2.20313606731125	2.29524035155295	2.24784072327951	2.17995302441829	2.25500877375817	2.14689950154512	2.2304389933636	2.1628675820399	2.1375102942224	2.1804146194878	2.10007342879159	2.08909046992569	2.17589042946613	2.12290613193511	2.16716177827805	2.06684598814992	2.08247423781001	2.09537315821087	2.10271464478495	2.14132208345434	2.07368933916238	2.09567108785108	2.17732040335578	2.14312985169856	1.93542782673067	2.06281398884213	2.01457435974264	2.07941121632845	1.82448645094182	2.30107043179132	2.3418261046941	2.31464218981971	2.33959520984108	2.2480254358364	2.26739212467392	2.22786890794713	2.22432771290001	-0.366859704514831	0.164662310793982	0.872468973047885	-0.48538629310816	0.0671544199489783	0.638092584873632
Merged-chr11-108334610-11	chr11	108334527	108334766	+	11.266364	1.110100001e+35	intron (NM_011101, intron 2 of 16)	intron (NM_011101, intron 2 of 16)	9242	NM_011101	18750	Mm.222178	NM_011101	ENSMUSG00000050965	Prkca	AI875142|Pkca	protein kinase C, alpha	protein-coding	0.649691699734329	0.378750102128844	0.0199385841386724	0.618664703665152	0.215582557560423	0.814336224854982	0.496104039478313	0.544722286593575	1.00387763111604	1.19776874303654	0.789626183028141	0.443658752143765	0.599821288293056	0.690097257777185	0.763541651018123	1.18677511267004	0.812613560554445	0.445515107608653	1.15065410399229	0.847098531375322	0.00932338409979857	0.983215822069935	0.714973787042936	0.651291789140854	0.916318205716447	0.790656152130177	0.444517208479669	0.884267914693814	0.799340954666359	0.87261066058355	0.962306142857875	0.920493695595725	0.445515107608653	1.29149225565428	1.38688983726391	1.34853515854343	1.4698458099187	0.791561163439666	0.803558541022243	-0.573463359465174	0.485492357321787	1	0.635110770901993	0.294461338565132	0.912036018747425
Merged-chr13-85818012-1	chr13	85817962	85818062	+	2.88	1e+24	Intergenic	Lx4A|LINE|L1	228783	NM_007749	12867	Mm.378898	NM_007749		Cox7c	COXVIIc|Cox7c1	cytochrome c oxidase subunit VIIc	protein-coding	0.311697443735554	0.0199385841386724	0.0199385841386724	0.443658752143765	0.00932338409979857	0.00932338409979857	0.0119850179704641	0.00932338409979857	0.0620513630404476	0.0199385841386724	0.00932338409979857	0.443658752143765	0.0119850179704641	0.0199385841386724	0.165793864884208	0.00932338409979857	0.0346659350187712	0.0244014877074807	0.0326810062159821	0.00932338409979857	0.155210339898552	0.54881067829073	0.0448302579732339	0.0940543234666092	0.0751560925974782	0.275430426290908	0.233476267992186	0.0940543234666092	0.898521974996037	0.0199385841386724	0.00760679975029567	0.00932338409979857	0.0820658567978514	0.00932338409979857	0.0119850179704641	0.0199385841386724	0.134676133892637	0.445515107608653	0.553209946324348	1.64123248462845	0.495461556365638	1	1.92634744006049	0.392882228589916	0.956640849916479
Merged-chr9-43271297-3	chr9	43271208	43271414	+	7.503333	1.00011e+11	intron (NM_001243261, intron 2 of 2)	intron (NM_001243261, intron 2 of 2)	11432	NM_001243261	235302	Mm.135745	NM_001243261	ENSMUSG00000095385	D630033O11Rik	Gm588	RIKEN cDNA D630033O11 gene	protein-coding	0.96540310476302	0.952032083798216	1.03761883466329	1.02100520133537	0.547004231757686	0.68631118947535	0.984155688648163	0.871747970656435	0.0620513630404476	0.77830292239274	0.611245272874197	0.674323280840426	0.695581456960563	0.368794021266208	0.00932338409979857	0.619142333661017	0.0346659350187712	0.817320365729263	0.483066967183316	0.674323280840426	0.00932338409979857	0.496104039478313	0.445515107608653	0.311697443735554	0.553209946324348	0.714973787042936	0.233476267992186	0.608582102206327	0.654283345820863	0.68631118947535	0.378750102128844	0.429516455891764	0.0820658567978514	0.00932338409979857	0.544722286593575	0.0199385841386724	0.86619382032866	0.0244014877074807	0.553209946324348	1.03335958824204	0.557295500857104	1	0.961049345875691	0.287910082566711	0.906890513112699
Merged-chr9-72034659-7	chr9	72034548	72034771	+	10.105714	1.0001001111e+34	intron (NM_011544, intron 3 of 20)	ORR1A4|LTR|ERVL-MaLR	71218	NR_029879	723889		NR_029879	ENSMUSG00000105200	Mir378a	Mir378|Mirn378|mmu-mir-378|mmu-mir-378a	microRNA 378a	ncRNA	0.444517208479669	0.7617176861038	0.689511446852129	0.0326810062159821	0.703639608077371	0.715848723966044	0.496104039478313	0.544722286593575	0.858756164994939	0.846547244821697	1.07991274878452	0.826403855901872	0.599821288293056	0.484183400254559	0.943568732351876	0.990218112265388	0.674323280840426	0.817320365729263	0.868702139763776	1.18136930656018	0.716946877958694	1.03472877984879	0.976334061146363	0.651291789140854	1.10280875467322	0.714973787042936	1.1259338315467	1.09513050802796	0.981838637218912	0.788304643199328	1.24488245106692	0.181828359559535	0.599821288293056	0.547004231757686	0.0119850179704641	0.378750102128844	0.134676133892637	0.445515107608653	0.553209946324348	0.697503398688428	0.216343765020773	0.935207250449932	0.576018007719489	0.339142365122059	0.931280928308092
Merged-chr8-94735318-1	chr8	94735268	94735368	+	7.34	1000000	Intergenic	L2|LINE|L2	-10366	NM_009137	20299	Mm.12895	NM_009137	ENSMUSG00000031779	Ccl22	ABCD-1|DCBCK|MDC|Scya22	chemokine (C-C motif) ligand 22	protein-coding	0.00932338409979857	0.378750102128844	0.929923374061988	0.0326810062159821	0.429516455891764	0.175207326554884	0.703639608077371	0.703639608077371	0.520946909099747	0.0199385841386724	0.34284494388782	0.00760679975029567	0.27782012043866	0.0199385841386724	0.165793864884208	0.774582994662855	0.473601024122542	0.445515107608653	0.483066967183316	0.345143858159578	0.00932338409979857	0.00932338409979857	0.266796165266322	0.595650206564165	0.553209946324348	0.275430426290908	0.233476267992186	0.00760679975029567	0.654283345820863	0.233476267992186	0.42063425769596	0.715848723966044	0.943568732351876	0.702009168059454	0.713402746260841	0.649691699734329	0.134676133892637	0.791561163439666	0.553209946324348	-2.05519794729344	0.148593158702266	0.857630760384686	0.0422115442536336	1	1
Merged-chr1-191643073-18	chr1	191642984	191643167	+	10.278334	1.1111001100111e+38	Intergenic	L1MA8|LINE|L1	67439	NM_001306204	77065	Mm.338175	NM_178632		Ints7	5930412E23Rik|int7	integrator complex subunit 7	protein-coding	0.868344386914123	0.952032083798216	0.787223430992218	0.857724253110303	0.672979446836147	0.911655317890852	1.18804496662804	0.817666023150535	0.65260339228053	1.2127362566718	1.2169187020829	0.725543502388253	1.18237605245038	1.01818514064442	1.07624329823917	1.29707438944982	1.11459303358156	1.20315786632091	1.15065410399229	1.1886729963771	0.995728266008592	0.654283345820863	1.02827198499884	0.96540310476302	0.773022065213594	0.714973787042936	1.00329478447918	0.860924028171202	0.898521974996037	1.16014818695418	1.03785549481834	0.575365105476118	0.599821288293056	0.641391693778915	0.874300623007196	0.903282528308353	0.702009168059454	0.663890664626893	0.553209946324348	-0.399465407648364	0.46636266702362	1	0.113699343468483	0.690437410011708	1
Merged-chr19-32172705-42	chr19	32172294	32173047	+	93.56881	1.11111111111111e+38	intron (NM_001168525, intron 5 of 9)	ORR1C2|LTR|ERVL-MaLR	38343	NM_001168526	208449	Mm.329810	NM_144792	ENSMUSG00000040451	Sgms1	9530058O11Rik|AI841905|C80702|Mob|Sms1|Sor1|Tmem23	sphingomyelin synthase 1	protein-coding	2.17784417093569	2.174537366441	2.17707290362656	2.19888699413098	2.19555907216979	2.19913317307888	2.163623020106	2.21206271321044	2.2246221563128	2.06179924098041	2.18504985297628	2.15702971743498	2.19068829039305	2.18211320192538	2.02797576111709	2.14738796708325	2.08304831579315	2.04248554053785	1.97169791037291	2.16669122418373	2.08211124696777	2.14853926527363	2.2268631706339	2.18535724122775	1.95284435173567	2.1107728505345	2.14061758305718	2.19262172405245	2.12736963360825	2.22909998562349	2.17911253661863	1.91452318718284	1.98820338790118	1.8821822852128	1.82952714845502	1.96069370383384	1.96190755726398	2.08841378221324	2.07016483968358	-0.0560909743149066	0.834385947846829	1	-0.0664958264217884	0.859654022090688	1
Merged-chr13-20189112-6	chr13	20189046	20189187	+	6.918333	1.00000001e+38	intron (NM_080288, intron 2 of 21)	intron (NM_080288, intron 2 of 21)	98609	NM_080288	140580	Mm.342392	NM_080288	ENSMUSG00000041112	Elmo1	6330578D22Rik|C230095H21Rik|CED-12	engulfment and cell motility 1	protein-coding	0.826403855901872	1.27423550118481	1.03761883466329	0.749906445022613	0.763161002931978	0.68631118947535	0.280811078134363	0.703639608077371	1.04122270995745	0.677031219339408	0.539528216054417	1.0333508237722	0.410232532616803	0.558394498995649	0.987449712275865	0.812613560554445	0.911655317890852	0.817320365729263	0.0326810062159821	0.547004231757686	0.155210339898552	0.00932338409979857	0.832143282996784	0.789626183028141	0.773022065213594	0.611245272874197	0.567393606745233	0.475993829478635	0.580306907225449	0.356401851261549	0.265548524140211	0.999260793452567	1.00410724246612	0.42063425769596	0.34284494388782	0.575365105476118	0.702009168059454	1.04787554624505	0.899668548935524	-2.14720800474153	0.0117255640743613	0.398113267394502	-1.01815842537125	0.149165456308767	0.795441292593623
Merged-chr14-37776323-1	chr14	37776273	37776373	+	8.48	10000	Intergenic	Lx8b|LINE|L1	-641001	NM_078478	66092	Mm.182912	NM_078478	ENSMUSG00000041028	Ghitm	1010001P14Rik|C77840|MICS1|PTD010|Tmbim5	growth hormone inducible transmembrane protein	protein-coding	0.311697443735554	1.11337459570969	0.346312387520258	0.311697443735554	0.00932338409979857	0.00932338409979857	0.0119850179704641	0.288448175604311	0.800203298897239	0.54881067829073	0.134676133892637	0.00760679975029567	0.773022065213594	0.368794021266208	0.00932338409979857	0.233476267992186	0.0346659350187712	0.0244014877074807	0.483066967183316	0.00932338409979857	0.00932338409979857	0.00932338409979857	0.0448302579732339	0.198829939879819	0.0751560925974782	0.0119850179704641	0.233476267992186	0.00760679975029567	0.0381715905868842	0.0199385841386724	0.00760679975029567	0.00932338409979857	0.0820658567978514	0.198829939879819	0.0119850179704641	0.0199385841386724	0.134676133892637	0.663890664626893	0.0620513630404476	-1.99820396053734	0.999999999999999	1	-0.822473313839166	0.788640577094831	1
Merged-chr5-20999048-1	chr5	20998998	20999098	+	5.75	1000000000	intron (NM_011203, intron 12 of 17)	intron (NM_011203, intron 12 of 17)	-47226	NM_001080977	242860	Mm.254286	NM_001080977	ENSMUSG00000039968	Rsbn1l	8430412F05Rik|AI447441|C330002G24Rik	round spermatid basic protein 1-like	protein-coding	0.311697443735554	0.0199385841386724	0.0199385841386724	0.443658752143765	0.826403855901872	0.175207326554884	0.0119850179704641	0.00932338409979857	0.0620513630404476	0.198829939879819	0.00932338409979857	0.00760679975029567	0.0119850179704641	0.0199385841386724	0.00932338409979857	0.00932338409979857	0.0346659350187712	0.445515107608653	0.0326810062159821	0.00932338409979857	0.155210339898552	0.00932338409979857	0.00557651139010016	0.00557651139010016	0.0751560925974782	0.0119850179704641	0.00932338409979857	0.00760679975029567	0.00557651139010016	0.0199385841386724	0.00760679975029567	0.00932338409979857	0.0820658567978514	0.00932338409979857	0.0119850179704641	0.0199385841386724	0.134676133892637	0.0244014877074807	0.0620513630404476	1.9257739603155	1	1	1.44548465884886	1	1
Merged-chr7-104435925-1	chr7	104435875	104435975	+	5.96	1e+33	exon (NM_009099, exon 2 of 8)	exon (NM_009099, exon 2 of 8)	29268	NM_009099	20128	Mm.295578	NM_009099	ENSMUSG00000030921	Trim30a	Rpt-1|Rpt1|Trim30	tripartite motif-containing 30A	protein-coding	0.311697443735554	0.607098302841826	0.558394498995649	0.443658752143765	0.672979446836147	0.544722286593575	0.496104039478313	0.817666023150535	0.718712171071084	0.77830292239274	0.661828986038109	0.00760679975029567	0.476930721574371	0.558394498995649	0.00932338409979857	0.233476267992186	0.0346659350187712	0.445515107608653	0.0326810062159821	0.466684697887424	0.773022065213594	1.00793664995794	0.00557651139010016	0.311697443735554	0.0751560925974782	0.410232532616803	0.00932338409979857	0.00760679975029567	0.141598907722678	0.356401851261549	0.0751560925974782	0.181828359559535	0.0820658567978514	0.198829939879819	0.34284494388782	0.0199385841386724	0.134676133892637	0.279567551777268	0.0620513630404476	3.62104709001897	0.00498886056202591	0.27846412240301	0.607987005264892	0.825885442649864	1
Merged-chr10-53132258-8	chr10	53132162	53132353	+	7.9425	1.00010001e+38	Intergenic	RMER20B|LTR|ERVK	-148013	NR_038015	100502820	Mm.55827	NR_038015		Gm19395	-	predicted gene, 19395	ncRNA	0.68631118947535	0.378750102128844	0.346312387520258	0.618664703665152	0.429516455891764	0.715848723966044	0.0119850179704641	0.544722286593575	1.08083551623891	1.14245564501804	0.900513638688059	0.826403855901872	1.09354733214563	0.690097257777185	0.943568732351876	0.940168269450045	0.911655317890852	0.445515107608653	0.714973787042936	0.813925713647552	0.665686504240161	0.737991787543057	0.778700079110863	1.07171809258791	0.773022065213594	0.714973787042936	0.444517208479669	0.656300997535002	0.633821384924894	0.544722286593575	0.175207326554884	0.181828359559535	0.0820658567978514	0.00932338409979857	0.34284494388782	0.0199385841386724	0.134676133892637	0.445515107608653	0.553209946324348	-0.42977426914583	0.480784188325426	1	-1.00008372054833	0.117662725299686	0.753053552937873
Merged-chr11-105938923-1	chr11	105938873	105938973	+	7.52	1e+28	intron (NM_007805, intron 1 of 5)	intron (NM_007805, intron 1 of 5)	5224	NM_007805	13056	Mm.149403	NM_007805	ENSMUSG00000019590	Cyb561	-	cytochrome b-561	protein-coding	0.00932338409979857	0.0199385841386724	0.0199385841386724	0.0326810062159821	0.504100501680042	0.175207326554884	0.0119850179704641	0.288448175604311	0.0620513630404476	0.345143858159578	0.34284494388782	0.17423324912104	0.0119850179704641	0.23761812796359	0.382157546247578	0.00932338409979857	0.0346659350187712	0.0244014877074807	0.868702139763776	0.345143858159578	0.155210339898552	0.136934271755591	0.445515107608653	0.00557651139010016	0.0751560925974782	0.947100187257288	0.233476267992186	0.34054016877292	0.554137129868567	0.0199385841386724	0.630651307884533	0.515058749299267	0.599821288293056	0.198829939879819	0.665686504240161	0.233476267992186	0.702009168059454	0.279567551777268	0.553209946324348	0.700242551341305	1	1	1.45689949347047	0.265306013639041	0.892837582142537
Merged-chr1-119124422-1	chr1	119124372	119124472	+	3.04	1e+25	Intergenic	B4A|SINE|B4	-70803	NM_001081125	14633	Mm.273292	NM_001081125	ENSMUSG00000048402	Gli2	-	GLI-Kruppel family member GLI2	protein-coding	0.00932338409979857	0.378750102128844	0.0199385841386724	0.0326810062159821	0.00932338409979857	0.309531669541867	0.0119850179704641	0.00932338409979857	0.0620513630404476	0.0199385841386724	0.00932338409979857	0.0540990347892632	0.0119850179704641	0.0199385841386724	0.00932338409979857	0.00932338409979857	0.0346659350187712	0.0244014877074807	0.0326810062159821	0.00932338409979857	0.00932338409979857	0.00932338409979857	0.0448302579732339	0.0199385841386724	0.0751560925974782	0.0119850179704641	0.00932338409979857	0.0326810062159821	0	0.0199385841386724	0.654283345820863	0.00932338409979857	0.0820658567978514	0.00932338409979857	0.0119850179704641	0.0199385841386724	0.134676133892637	0.0244014877074807	0.0620513630404476	0	1	1	1.27806247469598	0.639394320138419	1
Merged-chr14-115054451-28	chr14	115054336	115054685	+	16.763571	1.10111111111111e+38	Intergenic	URR1B|DNA|hAT-Charlie	10083	NR_029816	751549		NR_029816	ENSMUSG00000076062	Mir92-1	Mirn92-1|mir-92a-1	microRNA 92-1	ncRNA	1.35479389468226	1.30985805890895	1.088480180098	1.30109860937946	0.800203298897239	1.30708240744058	1.22693540396438	1.05417733121464	1.26645595756359	1.53337730395858	1.37831482528991	1.37929128525405	1.42021650625825	1.33300540342425	1.29547183598258	1.27409792660933	1.29312269318146	1.00547527472388	1.32903992255215	1.26720226602692	1.39222443207237	1.66389915850465	1.38688983726391	1.39199050986175	1.29197033152576	1.22847276444639	1.41842954057982	1.39284072015109	1.44039546400628	1.6172013007702	1.62855765575658	0.429516455891764	0.766043652318722	0.547004231757686	0.0119850179704641	0.575365105476118	0.702009168059454	0.445515107608653	0.0620513630404476	0.564733500359194	0.178540096344901	0.896332277574744	0.418979910283963	0.163693600749588	0.813748670201106
Merged-chr5-148708196-36	chr5	148707981	148708435	+	47.918888	1.11111111111111e+38	Intergenic	Intergenic	-33632	NR_028285	70138	Mm.417834	NR_028285	ENSMUSG00000086494	2210417A02Rik	AV081004	RIKEN cDNA 2210417A02 gene	ncRNA	1.4410311165382	1.36153084070448	1.31060491681243	1.50434121183485	0.847098531375322	1.13990101322194	1.48573418171637	0.00932338409979857	1.66691813571724	1.72786728137972	1.85130219794349	1.84187817001709	1.6952934109861	1.65007173243155	1.74563212323461	1.76033712237751	1.86794893133159	1.88068933409785	1.6649325838328	1.8671613102415	1.92067931928662	1.86041355412835	1.92618563107179	1.80562241599743	2.04231278791133	1.75936206360021	1.64334700416054	1.83184692687501	1.67441512423729	1.71741052689144	1.964312804497	1.63152750114805	1.69663310489347	1.72956089958813	1.67788464218671	1.92207183318716	1.91162567830298	1.95839618749931	2.00193629370184	0.15276936724368	0.639369538931133	1	-0.456836472926064	0.134076003956327	0.775540638418991
Merged-chr11-22998566-1	chr11	22998468	22998664	+	13.4	1000000000	intron (NM_009837, intron 7 of 13)	B2_Mm2|SINE|B2	7973	NM_009837	12464	Mm.296985	NM_009837	ENSMUSG00000007739	Cct4	2610204B21Rik|A45|C78323|Cctd	chaperonin containing Tcp1, subunit 4 (delta)	protein-coding	0.649691699734329	0.219128780590327	0.0199385841386724	0.749906445022613	1.15576865298072	0.649691699734329	0.703639608077371	1.11615483013355	0.0620513630404476	0.0199385841386724	0.134676133892637	0.975810253291411	0.27782012043866	0.638795098440696	0.00932338409979857	0.00932338409979857	0.473601024122542	0.0244014877074807	0.0326810062159821	0.181828359559535	0.363859968565408	0.496104039478313	0.189466840002454	0.311697443735554	0.553209946324348	0.0119850179704641	0.444517208479669	0.00760679975029567	0.141598907722678	0.356401851261549	0.0751560925974782	0.181828359559535	0.0820658567978514	0.198829939879819	0.34284494388782	0.0199385841386724	0.134676133892637	0.0244014877074807	0.553209946324348	1.99945189521233	0.439766249659686	1	-0.62594393974906	0.717241683309042	1
Merged-chr13-56507257-25	chr13	56506921	56507513	+	19.326401	1.10010111111111e+38	Intergenic	Intergenic	-15291	NM_178674	213311	Mm.233904	NM_178674	ENSMUSG00000035509	Fbxl21	D630045D17Rik|FBL3B|FBXL3B|Psttm	F-box and leucine-rich repeat protein 21	protein-coding	0.582922620780328	0.952032083798216	1.29671176228224	0.618664703665152	1.54067746550392	1.55971303497236	1.43350668401191	1.34627706465885	0.962306142857875	1.43283241019573	1.48673477946944	1.37929128525405	1.48130589056259	1.24488245106692	1.5231259628258	1.54086647167664	1.32878605223345	1.29506794293965	1.07460579512202	1.63552862812513	1.61531407773095	1.23030280640527	1.58410424385375	1.58624990640715	1.65860809228762	1.55892138568766	1.60292884928929	1.78222262505484	1.53794073421802	1.6172013007702	1.59866534013261	0.429516455891764	0.847098531375322	0.198829939879819	0.34284494388782	0.0199385841386724	0.134676133892637	0.0244014877074807	0.803558541022243	0.146199024020007	0.741535365999429	1	0.105458017326906	0.815838986274545	1
Merged-chr1-86813501-1	chr1	86813451	86813551	+	5.39	10	intron (NM_001172157, intron 6 of 21)	intron (NM_001172157, intron 6 of 21)	109697	NM_001172157	208718	Mm.389152	NM_153530	ENSMUSG00000053333	Dis3l2	4930429A22Rik|8030493P09Rik	DIS3 mitotic control homolog (S. cerevisiae)-like 2	protein-coding	0.181828359559535	0.0199385841386724	0.0199385841386724	0.0326810062159821	0.00932338409979857	0.00932338409979857	0.0119850179704641	0.00932338409979857	0.0620513630404476	0.0199385841386724	0.00932338409979857	0.00760679975029567	0.0119850179704641	0.0199385841386724	0.165793864884208	0.233476267992186	0.0346659350187712	0.0244014877074807	0.0326810062159821	0.00932338409979857	0.00932338409979857	0.00932338409979857	0.00557651139010016	0.00557651139010016	0.553209946324348	0.0119850179704641	0.00932338409979857	0.00760679975029567	0	0.0199385841386724	0.175207326554884	0.575365105476118	0.0820658567978514	0.920493695595725	0.609261782987858	0.504934915203365	0.134676133892637	0.445515107608653	0.0620513630404476	-2.76210955151365	0.530059553841915	1	-0.343283170540999	1	1
Merged-chr17-21753068-1	chr17	21753018	21753118	+	8.57	1000000	Intergenic	Intergenic	19344	NM_001164676	381067	Mm.482723	NM_001164676	ENSMUSG00000061544	Zfp229	-	zinc finger protein 229	protein-coding	0.311697443735554	0.917344771443528	0.988234552090171	0.0326810062159821	0.102734714849592	0.175207326554884	0.280811078134363	0.288448175604311	0.920493695595725	0.77830292239274	0.266796165266322	0.443658752143765	0.476930721574371	0.0199385841386724	0.165793864884208	0.619142333661017	0.473601024122542	0.0244014877074807	0.483066967183316	0.345143858159578	0.00932338409979857	0.390170101337298	0.00557651139010016	0.0940543234666092	0.0751560925974782	0.488507548239177	0.736775770878233	0.00760679975029567	0.0381715905868842	0.356401851261549	0.175207326554884	0.181828359559535	0.0820658567978514	0.00932338409979857	0.0119850179704641	0.0199385841386724	0.134676133892637	0.0244014877074807	0.0620513630404476	-0.634567872825051	0.788391234443937	1	1.47638957876976	0.511768329988138	0.999722698878495
Merged-chr12-25099269-3	chr12	25099201	25099352	+	6.816667	1.00010001e+38	Intergenic	Intergenic	-3184	NM_010496	15902	Mm.34871	NM_010496	ENSMUSG00000020644	Id2	AI255428|C78922|Idb2|bHLHb26	inhibitor of DNA binding 2	protein-coding	0.725161531189349	0.7617176861038	0.346312387520258	0.749906445022613	0.641391693778915	0.00932338409979857	0.0119850179704641	0.00932338409979857	0.858756164994939	0.0199385841386724	0.586547526070671	0.443658752143765	0.552405986045271	0.0199385841386724	0.987449712275865	0.6834330030122	0.674323280840426	0.445515107608653	0.483066967183316	0.886893833111307	0.00932338409979857	0.654283345820863	0.881616949508853	0.544722286593575	0.0751560925974782	0.671116054284948	0.706678418983534	0.576099597308157	0.233476267992186	0.0199385841386724	0.00760679975029567	0.674323280840426	0.599821288293056	0.797005483905279	0.75736845669266	0.844448885499102	0.702009168059454	0.952032083798216	0.0620513630404476	-0.436797086311924	0.600922992199651	1	-1.25023769215001	0.238948286881025	0.872835339681475
Merged-chr2-144191250-1	chr2	144191200	144191300	+	2.43	1e+24	Intergenic	Intergenic	-1960	NM_001033778	433481	Mm.330630	NM_001033778		Gm5535	EG433481	predicted gene 5535	protein-coding	0.00932338409979857	0.0199385841386724	0.0199385841386724	0.0326810062159821	0.215582557560423	0.00932338409979857	0.0119850179704641	0.00932338409979857	0.0620513630404476	0.0199385841386724	0.134676133892637	0.17423324912104	0.0119850179704641	0.0199385841386724	0.165793864884208	0.619142333661017	0.0346659350187712	0.0244014877074807	0.0326810062159821	0.181828359559535	0.00932338409979857	0.00932338409979857	0.0448302579732339	0.311697443735554	0.0751560925974782	0.0119850179704641	0.00932338409979857	0.215582557560423	0.773895541194003	0.0199385841386724	0.00760679975029567	0.00932338409979857	0.0820658567978514	0.42063425769596	0.0119850179704641	0.378750102128844	0.134676133892637	0.0244014877074807	0.0620513630404476	-1.95863460691695	0.499248223772375	1	1.27407808491082	0.509880599686889	0.998678200855032
Merged-chr3-138889910-1	chr3	138889860	138889960	+	5.39	1	intron (NR_121195, intron 2 of 7)	intron (NR_121195, intron 2 of 7)	147702	NM_019571	56224	Mm.31927	NM_019571	ENSMUSG00000028152	Tspan5	2810455A09Rik|4930505M03Rik|NET-4|Tm4sf9	tetraspanin 5	protein-coding	0.00932338409979857	0.0199385841386724	0.558394498995649	0.0326810062159821	0.215582557560423	0.00932338409979857	0.0119850179704641	0.288448175604311	0.0620513630404476	0.0199385841386724	0.134676133892637	0.0540990347892632	0.0119850179704641	0.0199385841386724	0.0620513630404476	0.619142333661017	0.598683470498043	0.445515107608653	0.0326810062159821	0.181828359559535	0.363859968565408	0.812613560554445	0.266796165266322	0.311697443735554	0.773022065213594	0.611245272874197	0.134676133892637	0.00760679975029567	0.34284494388782	0.0199385841386724	0.466684697887424	0.788304643199328	0.847098531375322	0.725543502388253	0.924319761803332	0.878065988879574	0.702009168059454	0.0244014877074807	0.0620513630404476	0.326998509968679	0.868934270484088	1	-0.462587965537892	0.711655395702203	1
Merged-chr14-79537037-4	chr14	79536914	79537136	+	7.3875	1000100000101000	intron (NM_001286411, intron 2 of 8)	intron (NM_001286411, intron 2 of 8)	21351	NM_001286411	13709	Mm.20938	NM_007920	ENSMUSG00000036461	Elf1	Elf-1|Sts1|mElf-1|p70	E74-like factor 1	protein-coding	1.03761883466329	0.7617176861038	0.558394498995649	1.08721119149195	0.763161002931978	0.99297781084976	0.608582102206327	0.288448175604311	0.718712171071084	0.77830292239274	0.81904135850886	0.601375682826066	0.599821288293056	0.690097257777185	0.646656969855628	0.721875856429787	0.473601024122542	0.581574354495984	0.483066967183316	0.698192740120834	0.155210339898552	0.00932338409979857	0.778700079110863	0.922375663367222	1.17547930343137	0.55918087898966	0.233476267992186	0.445515107608653	0.580306907225449	0.788304643199328	0.575365105476118	0.982460399779246	1.07171809258791	0.760794236402048	0.34284494388782	0.929923374061988	0.134676133892637	1.14245564501804	0.963709968025386	-0.550247598257747	0.722649185261519	1	-0.96840693571147	0.0891389264086053	0.694230081910107
Merged-chr6-34987911-3	chr6	34987847	34988020	+	10.523334	1.00000000001e+37	Intergenic	Intergenic	-9934	NM_001025573	243753	Mm.440221	NM_001025573	ENSMUSG00000029847	2010107G12Rik	Gm468	RIKEN cDNA 2010107G12 gene	protein-coding	0.826403855901872	0.607098302841826	0.558394498995649	0.547004231757686	0.215582557560423	0.175207326554884	0.496104039478313	0.288448175604311	0.520946909099747	0.77830292239274	0.134676133892637	0.601375682826066	0.830416788118477	0.368794021266208	0.873000939784802	1.0106032031535	1.2755527767889	0.926143731739316	0.984155688648163	0.715848723966044	0.363859968565408	0.871747970656435	0.65260339228053	0.651291789140854	0.916318205716447	0.611245272874197	0.567393606745233	0.834401492594468	0.674323280840426	0.0199385841386724	0.0751560925974782	0.871747970656435	1.00410724246612	0.702009168059454	0.665686504240161	0.693138471498439	0.134676133892637	0.445515107608653	0.803558541022243	-1.16076236015879	0.0660045752066915	0.701314690612673	-0.306520373768568	0.599946028353681	1
Merged-chr4-156192335-1	chr4	156192285	156192385	+	4.66	1e+25	intron (NM_021604, intron 2 of 35)	intron (NM_021604, intron 2 of 35)	5153	NM_021604	11603	Mm.273098	NM_021604	ENSMUSG00000041936	Agrn	Agrin|nmf380	agrin	protein-coding	0.00932338409979857	0.0199385841386724	0.0199385841386724	0.0326810062159821	0.429516455891764	0.0721869808752107	0.0119850179704641	0.00932338409979857	0.0620513630404476	0.0199385841386724	0.134676133892637	0.17423324912104	0.27782012043866	0.0199385841386724	0.00932338409979857	0.233476267992186	0.0346659350187712	0.445515107608653	0.0326810062159821	0.00932338409979857	0.155210339898552	0.00932338409979857	0.00557651139010016	0.00557651139010016	0.416396401079672	0.0119850179704641	0.00932338409979857	0.215582557560423	0.233476267992186	0.233476267992186	0.87892440467162	0.181828359559535	0.0820658567978514	0.00932338409979857	0.544722286593575	0.0199385841386724	0.134676133892637	0.445515107608653	0.0620513630404476	-0.0866423234612311	1	1	2.83443828271504	0.202200718003266	0.848080028973199
Merged-chr1-133268731-5	chr1	133268657	133268801	+	7.806	1000010010010010	intron (NM_182930, intron 6 of 26)	intron (NM_182930, intron 6 of 26)	1079	NR_037984	100502933	Mm.487491	NR_037984	ENSMUSG00000101693	Gm19461	-	predicted gene, 19461	ncRNA	0.725161531189349	1.16302246043151	0.689511446852129	0.618664703665152	0.847098531375322	0.930848533058974	0.940168269450045	1.28947617516922	0.718712171071084	0.468390305640724	0.864978191848177	0.725543502388253	0.552405986045271	0.93053998031746	0.165793864884208	0.233476267992186	0.473601024122542	0.817320365729263	0.0326810062159821	0.581574354495984	0.539528216054417	0.737991787543057	0.266796165266322	0.476930721574371	0.0751560925974782	0.858093881893908	0.77830292239274	0.416396401079672	0.34284494388782	0.544722286593575	0.598683470498043	0.871747970656435	0.445515107608653	1.0202558293221	0.943198993840405	0.975532487933986	0.702009168059454	0.663890664626893	0.963709968025386	1.72837949531338	0.159248122805182	0.866398943061595	0.822419642054587	0.432865638899049	0.973912822594135
Merged-chr6-108795360-1	chr6	108795310	108795410	+	4.38	100000000000	intron (NM_026011, intron 1 of 6)	intron (NM_026011, intron 1 of 6)	12301	NM_026011	67166	Mm.271178	NM_026011		Arl8b	2610313E07Rik|3100002J04Rik|Arl10c|gie1	ADP-ribosylation factor-like 8B	protein-coding	0.725161531189349	0.378750102128844	0.0199385841386724	0.749906445022613	0.102734714849592	0.00932338409979857	0.165793864884208	0.150258427120233	0.0620513630404476	0.0199385841386724	0.00932338409979857	0.311697443735554	0.0119850179704641	0.0199385841386724	0.646656969855628	0.098429838144832	0.0346659350187712	0.445515107608653	0.0326810062159821	0.181828359559535	0.539528216054417	0.390170101337298	0.34284494388782	0.476930721574371	0.0751560925974782	0.0119850179704641	0.00932338409979857	0.0940543234666092	0.00932338409979857	0.0199385841386724	0.175207326554884	0.00932338409979857	0.599821288293056	0.00932338409979857	0.0119850179704641	0.504934915203365	0.134676133892637	0.0244014877074807	0.0620513630404476	0.258592512498824	0.827134866692365	1	-1.00943425948651	0.560472290263928	1
Merged-chr1-133247182-1	chr1	133247132	133247232	+	5.66	10	intron (NM_001160268, intron 1 of 22)	intron (NM_001160268, intron 1 of 22)	1085	NM_182930	240753	Mm.253559	NM_182930	ENSMUSG00000041757	Plekha6	9530028L01Rik|AU042621|Pepp3	pleckstrin homology domain containing, family A member 6	protein-coding	0.00932338409979857	0.378750102128844	0.0199385841386724	0.0326810062159821	0.00932338409979857	0.175207326554884	0.165793864884208	0.288448175604311	0.520946909099747	0.0199385841386724	0.198829939879819	0.00760679975029567	0.27782012043866	0.0199385841386724	0.165793864884208	0.00932338409979857	0.0346659350187712	0.0244014877074807	0.0326810062159821	0.345143858159578	0.155210339898552	0.00932338409979857	0.394568655986143	0.00557651139010016	0.854300586633818	0.275430426290908	0.00932338409979857	0.215582557560423	0.233476267992186	0.356401851261549	0.175207326554884	0.575365105476118	1.00410724246612	0.933325158385489	0.665686504240161	0.817320365729263	0.134676133892637	0.0244014877074807	0.0620513630404476	1.08170192470399	0.673392812553947	1	-0.657117372684135	0.607059735726219	1
Merged-chr5-129940250-1	chr5	129940200	129940300	+	4.25	1e+25	Intergenic	B4A|SINE|B4	-1859	NM_001001327	69568	Mm.288718	NM_027121	ENSMUSG00000066735	Vkorc1l1	2310024K08Rik	vitamin K epoxide reductase complex, subunit 1-like 1	protein-coding	0.523466855698508	0.0199385841386724	0.0199385841386724	0.618664703665152	0.00932338409979857	0.00932338409979857	0.0119850179704641	0.288448175604311	0.0620513630404476	0.0199385841386724	0.00932338409979857	0.0540990347892632	0.0119850179704641	0.0199385841386724	0.165793864884208	0.473601024122542	0.0346659350187712	0.0244014877074807	0.0326810062159821	0.547004231757686	0.363859968565408	0.390170101337298	0.0448302579732339	0.00557651139010016	0.0751560925974782	0.0119850179704641	0.00932338409979857	0.00760679975029567	0.084837502437866	0.0199385841386724	0.82095824076528	0.34054016877292	0.445515107608653	0.198829939879819	0.0119850179704641	0.0199385841386724	0.134676133892637	0.279567551777268	0.0620513630404476	1.06070968384309	0.458799302121452	1	2.84783514861641	0.191423742627583	0.836939114928981
Merged-chr2-180473274-39	chr2	180473152	180473412	+	24.356667	1.11111111111111e+38	intron (NM_148933, intron 10 of 11)	intron (NM_148933, intron 10 of 11)	12304	NM_148933	108115	Mm.133687	NM_148933	ENSMUSG00000038963	Slco4a1	OATP-E|Slc21a12	solute carrier organic anion transporter family, member 4a1	protein-coding	1.20519789069596	1.58235906862254	1.39927215292558	1.28511362868339	1.43565485932917	1.62635870520629	1.43350668401191	1.69495093167748	1.33018227218944	1.26720226602692	1.47974363712619	1.47913001683098	1.25661865654017	1.52814681722159	1.55575543111165	1.43478899704032	1.47092050568613	1.24940932561466	1.58678224197158	1.58431042430996	1.63587884404065	1.55030525873096	1.41772967296886	1.32516024583472	1.51149678003442	1.36536471205105	1.41842954057982	1.48284674723542	1.49989267951076	1.32499679337009	1.38486535679803	1.68775518368904	1.6581971477152	1.66612085178272	1.6984671636632	1.67698171935141	1.69350738093652	1.48974155997881	1.60114121931998	0.254530980809682	0.464050520821954	1	0.0299088650538233	0.988800123016331	1
Merged-chr9-62412157-1	chr9	62412107	62412207	+	4.58	1e+26	Intergenic	Intergenic	70814	NM_009672	11737	Mm.269088	NM_009672	ENSMUSG00000032249	Anp32a	Anp32|I1PP2A|LANP|PHAP1|W91701|pp32	acidic (leucine-rich) nuclear phosphoprotein 32 family, member A	protein-coding	0.00932338409979857	0.0199385841386724	0.0199385841386724	0.0326810062159821	0.00932338409979857	0.00932338409979857	0.0119850179704641	0.00932338409979857	0.0620513630404476	0.0199385841386724	0.00932338409979857	0.00760679975029567	0.0119850179704641	0.0199385841386724	0.0620513630404476	0.00932338409979857	0.0346659350187712	0.0244014877074807	0.714973787042936	0.181828359559535	0.155210339898552	0.496104039478313	0.189466840002454	0.0940543234666092	0.0751560925974782	0.0119850179704641	0.00932338409979857	0.674323280840426	0.00932338409979857	0.544722286593575	0.598683470498043	0.0751560925974782	0.0820658567978514	0.42063425769596	0.466684697887424	0.0199385841386724	0.134676133892637	0.0244014877074807	0.0620513630404476	1.84898096093866	0.322868729212505	1	1.85860028696879	0.117626131785128	0.753004552049253
Merged-chr3-65261597-9	chr3	65261506	65261705	+	9.796667	1.00101000011111e+38	intron (NM_001289450, intron 2 of 14)	intron (NM_001289450, intron 2 of 14)	41080	NR_126080	102637797	Mm.446731	NR_126080	ENSMUSG00000104093	A330015K06Rik	-	RIKEN cDNA A330015K06 gene	ncRNA	0.00932338409979857	0.378750102128844	0.346312387520258	0.0326810062159821	0.429516455891764	0.175207326554884	0.280811078134363	0.703639608077371	0.0620513630404476	0.0199385841386724	0.586547526070671	0.00760679975029567	0.695581456960563	0.558394498995649	0.897171182441964	0.9135134845368	0.812613560554445	0.671116054284948	1.21759112144339	0.715848723966044	0.817320365729263	1.21644892373643	0.695581456960563	0.844448885499102	0.0751560925974782	1.1000861490642	1.09407394354812	1.22638303614045	1.08905205833636	1.20385672786332	1.26240853370303	0.00932338409979857	0.0820658567978514	0.00932338409979857	0.0119850179704641	0.0199385841386724	0.134676133892637	0.445515107608653	0.0620513630404476	0.428141408116816	0.519519193723695	1	1.76777580227972	6.78826818836615e-05	0.00960500623888037
Merged-chr6-13838814-52	chr6	13838457	13839180	+	42.823654	1.11111111111111e+38	5' UTR (NM_145066, exon 2 of 4)	5' UTR (NM_145066, exon 2 of 4)	1030	NM_145066	64450	Mm.167625	NM_145066	ENSMUSG00000048216	Gpr85	2900026B03Rik	G protein-coupled receptor 85	protein-coding	2.04636935777843	1.93207859559628	1.90940496715334	2.01897988938258	1.71598772402616	1.86827045431397	1.81420277735287	1.82124534087067	2.16047164098511	2.09146093710675	1.80682219164545	2.01899179362794	1.98102237363848	1.91188935165595	2.12062861684536	2.06213677519654	2.00697818489106	1.88720909269739	2.00941070731615	1.79641337407468	1.88221255437837	1.85216196641383	2.10968592422079	1.97540849762977	1.89733721917302	1.98528171447897	1.97239434287652	1.80011106586226	1.87893575703824	1.98603165161393	1.89645024706349	1.67139446474068	1.6137615919409	1.63485845443245	1.64316530676582	1.63911844023698	1.61466014889229	1.82722537266624	1.7430763514177	-0.881062687029386	0.00133758568650399	0.145268122273	-0.539824267514088	0.0493244316837578	0.570799265622783
Merged-chr2-30403015-1	chr2	30402965	30403065	+	7.83	1e+23	intron (NM_007760, intron 13 of 13)	L2b|LINE|L2	10761	NM_001290508	57170	Mm.285167	NM_020329	ENSMUSG00000026856	Dolpp1	0610011H20Rik|AB030189|LSFR2	dolichyl pyrophosphate phosphatase 1	protein-coding	0.00932338409979857	0.0199385841386724	0.346312387520258	0.0326810062159821	0.00932338409979857	0.00932338409979857	0.0119850179704641	0.544722286593575	0.0620513630404476	0.345143858159578	0.00932338409979857	0.00760679975029567	0.0119850179704641	0.0199385841386724	0.00932338409979857	0.00932338409979857	0.0346659350187712	0.0244014877074807	0.483066967183316	0.00932338409979857	0.539528216054417	0.00932338409979857	0.0448302579732339	0.0940543234666092	0.553209946324348	0.0119850179704641	0.134676133892637	0.00760679975029567	0.233476267992186	1.00329478447918	0.00760679975029567	0.00932338409979857	0.0820658567978514	0.42063425769596	0.0119850179704641	0.0199385841386724	0.702009168059454	0.445515107608653	0.553209946324348	3.40407384810874	0.332915167203737	1	1.32636168033575	0.590226528442663	1
Merged-chr14-55585615-1	chr14	55585565	55585665	+	6.05	100000000	promoter-TSS (NM_033146)	promoter-TSS (NM_033146)	-361	NM_033146	85308	Mm.40667	NM_033146	ENSMUSG00000022217	Emc9	1500005A01Rik|Cgi112|Fam158a	ER membrane protein complex subunit 9	protein-coding	0.248102357303642	0.7617176861038	0.0199385841386724	0.311697443735554	0.784848330793688	0.955705055305462	0.663890664626893	0.150258427120233	0.0620513630404476	0.54881067829073	0.134676133892637	0.537159814253894	0.27782012043866	0.558394498995649	0.592852140161625	0.233476267992186	0.473601024122542	0.0244014877074807	0.0326810062159821	0.00932338409979857	0.363859968565408	0.390170101337298	0.0448302579732339	0.415411584884575	0.553209946324348	0.161564776243365	0.00932338409979857	0.475993829478635	0.00932338409979857	0.544722286593575	0.575365105476118	0.34054016877292	0.0820658567978514	0.42063425769596	0.0119850179704641	0.378750102128844	0.702009168059454	0.663890664626893	0.0620513630404476	-0.601068222704812	0.817323249187222	1	0.561350186614848	0.863013991229016	1
Merged-chr18-35096531-1	chr18	35096481	35096581	+	9.81	10000000	Intergenic	Intergenic	-22381	NM_009818	12385	Mm.18962	NM_009818	ENSMUSG00000037815	Ctnna1	2010010M04Rik|AA517462|AI988031|Catna1	catenin (cadherin associated protein), alpha 1	protein-coding	0.00932338409979857	0.0199385841386724	0.689511446852129	0.0326810062159821	0.547004231757686	0.309531669541867	1.02100520133537	0.00932338409979857	0.0620513630404476	0.0199385841386724	0.507682537939329	0.17423324912104	0.799340954666359	0.368794021266208	0.382157546247578	0.00932338409979857	0.0346659350187712	0.0244014877074807	0.0326810062159821	0.466684697887424	0.539528216054417	0.54881067829073	0.0119850179704641	0.311697443735554	0.0751560925974782	0.275430426290908	0.233476267992186	0.416396401079672	0.00760679975029567	0.466684697887424	0.378750102128844	0.181828359559535	0.599821288293056	0.547004231757686	0.0119850179704641	0.378750102128844	0.134676133892637	0.0244014877074807	0.378750102128844	1.86507837885031	0.222377600429306	0.937495238548338	1.09924039257531	0.424346998031629	0.970597123436074
Merged-chr7-110879312-2	chr7	110879233	110879405	+	10.26	1e+21	intron (NM_194464, intron 18 of 20)	intron (NM_194464, intron 18 of 20)	-16366	NM_053247	114332	Mm.396078	NM_053247	ENSMUSG00000030787	Lyve1	1200012G08Rik|Crsbp-1|Lyve-1|Xlkd1	lymphatic vessel endothelial hyaluronan receptor 1	protein-coding	0.00932338409979857	0.523466855698508	0.0199385841386724	0.0326810062159821	0.00932338409979857	0.175207326554884	0.496104039478313	0.288448175604311	0.520946909099747	0.54881067829073	0.760794236402048	0.17423324912104	0.0119850179704641	0.368794021266208	0.382157546247578	0.00932338409979857	0.674323280840426	0.671116054284948	0.483066967183316	0.614277743242081	0.995728266008592	0.737991787543057	0.34284494388782	0.595650206564165	1.01818514064442	0.488507548239177	0.233476267992186	0.608582102206327	0.0381715905868842	0.68631118947535	0.42063425769596	1.21820358359625	1.27008235255825	0.702009168059454	1.15972663651665	0.878065988879574	0.9544151941059	0.886230710650756	0.0620513630404476	1.89163003932519	0.0855674926099932	0.74711757760355	-0.413604094988644	0.581021854193688	1
Merged-chr2-117418832-17	chr2	117418617	117419091	+	14.348235	1.01011010011111e+38	Intergenic	Intergenic	-75977	NM_011246	19419	Mm.42150	NM_011246	ENSMUSG00000027347	Rasgrp1	Rasgrp	RAS guanyl releasing protein 1	protein-coding	0.523466855698508	0.866500022987809	0.929923374061988	0.443658752143765	1.00410724246612	1.34627706465885	1.12724471410264	0.288448175604311	0.718712171071084	0.77830292239274	1.05125834873312	0.826403855901872	1.15219086507461	1.01818514064442	1.24413026136583	1.24439928826164	1.11459303358156	1.33627699609724	1.15065410399229	1.62126588955993	1.3028723870055	1.69713564452359	1.08195901472192	1.33444844166337	1.17547930343137	1.35187674705874	1.36704082768391	1.57450892175098	1.34853515854343	1.4934565118459	1.45544475034274	0.920493695595725	1.00410724246612	0.797005483905279	0.544722286593575	0.995728266008592	0.702009168059454	1.00387763111604	0.803558541022243	1.25596200337329	0.00307077807160439	0.220911387739064	0.89714920586312	0.0152827742339386	0.338115150093185
Merged-chr2-52421306-2	chr2	52421238	52421374	+	5.115	1010	intron (NM_182994, intron 1 of 5)	intron (NM_182994, intron 1 of 5)	3568	NM_182994	75423	Mm.314378	NM_182994	ENSMUSG00000036093	Arl5a	2410015N24Rik|2810410P22Rik|AA408731|AW610751|Arl5|T25534	ADP-ribosylation factor-like 5A	protein-coding	0.122652087593523	0.7617176861038	0.0199385841386724	0.0326810062159821	0.345143858159578	0.175207326554884	0.0119850179704641	0.150258427120233	0.520946909099747	0.0199385841386724	0.507682537939329	0.443658752143765	0.599821288293056	0.0199385841386724	0.165793864884208	0.00932338409979857	0.473601024122542	0.445515107608653	0.0326810062159821	0.00932338409979857	0.603521474845281	0.210208099284808	0.445515107608653	0.544722286593575	0.0751560925974782	0.275430426290908	0.00932338409979857	0.215582557560423	0.464282149038289	0.356401851261549	0.00760679975029567	0.181828359559535	0.599821288293056	0.877441655629133	0.665686504240161	0.817320365729263	0.134676133892637	1.07171809258791	0.803558541022243	1.17363436748332	0.492284337223812	1	-0.338127716030936	0.954947248202165	1
Merged-chr9-15241705-33	chr9	15241578	15241811	+	24.693636	1.11111111111111e+38	intron (NM_026955, intron 1 of 3)	MLT1A0-int|LTR|ERVL-MaLR	2649	NM_026955	69137	Mm.41396	NM_026955	ENSMUSG00000031937	Vstm5	2200002K05Rik	V-set and transmembrane domain containing 5	protein-coding	1.61235171613938	1.63713661095702	1.91356245122279	1.60272809912851	1.6418889591639	1.62635870520629	1.50949937370755	1.85546409554518	1.68458090920658	1.68988269887098	1.42746865254679	1.51087764332629	1.55622238905962	1.24488245106692	1.49989267951076	1.44419315430393	1.4073567193623	1.44070843097167	1.55683233557387	1.47092050568613	1.23833610186217	1.18760272098196	1.33872044466184	1.43017818270993	1.34118625436244	1.25829332785949	1.56231571724105	1.39726246745463	1.42729124385588	1.51404849690267	0.82095824076528	1.07128688518498	0.599821288293056	1.0333508237722	1.00494803987991	0.995728266008592	0.702009168059454	0.844448885499102	0.803558541022243	-0.369072554948793	0.35163011682876	1	-0.12229416174336	0.791730118375951	1
Merged-chr18-23917033-2	chr18	23916978	23917088	+	4.36	1e+24	Intergenic	Intergenic	-37655	NM_027007	69256	Mm.218343	NM_027007	ENSMUSG00000024276	Zfp397	2810411K16Rik|6720480F11Rik|AI461664	zinc finger protein 397	protein-coding	0.311697443735554	0.378750102128844	0.689511446852129	0.443658752143765	0.215582557560423	0.544722286593575	0.608582102206327	0.914979153232913	0.718712171071084	0.0199385841386724	0.466684697887424	0.17423324912104	0.799340954666359	0.558394498995649	0.00932338409979857	0.619142333661017	0.0346659350187712	0.0244014877074807	0.714973787042936	0.466684697887424	0.773022065213594	0.812613560554445	0.34284494388782	0.544722286593575	0.773022065213594	0.488507548239177	0.444517208479669	0.608582102206327	0.981838637218912	0.0199385841386724	0.512046642326883	0.429516455891764	0.599821288293056	0.933325158385489	0.0119850179704641	0.737991787543057	0.702009168059454	0.791561163439666	0.803558541022243	1.9398084976366	0.0946935019551917	0.76267966655258	0.63112056410641	0.679647829464697	1
Merged-chr2-121457647-1	chr2	121457597	121457697	+	5.75	100000000000	promoter-TSS (NM_001025371)	promoter-TSS (NM_001025371)	559	NM_026318	67693	Mm.330525	NM_026318		Hypk	2310003F16Rik|HSPC136	huntingtin interacting protein K	protein-coding	0.846547244821697	0.0199385841386724	0.0199385841386724	0.805757086550055	0.504100501680042	0.68631118947535	0.416396401079672	0.00932338409979857	0.520946909099747	0.677031219339408	0.00932338409979857	0.17423324912104	0.476930721574371	0.368794021266208	0.473601024122542	0.559797456166953	0.0346659350187712	0.445515107608653	0.483066967183316	0.275430426290908	0.363859968565408	0.390170101337298	0.189466840002454	0.476930721574371	0.0751560925974782	0.0119850179704641	0.233476267992186	0.215582557560423	0.084837502437866	0.0199385841386724	0.00760679975029567	0.575365105476118	0.0820658567978514	0.34284494388782	0.181828359559535	0.378750102128844	0.134676133892637	0.0244014877074807	0.378750102128844	-0.150471401568379	1	1	-0.657459490010667	0.754198866706805	1
Merged-chr6-137533853-1	chr6	137533803	137533903	+	6.46	10	intron (NM_001271595, intron 3 of 20)	intron (NM_001271595, intron 3 of 20)	-13958	NM_001271589	13860	Mm.235346	NM_007945	ENSMUSG00000015766	Eps8	AW261790	epidermal growth factor receptor pathway substrate 8	protein-coding	0.181828359559535	0.0199385841386724	0.0199385841386724	0.0326810062159821	0.345143858159578	0.544722286593575	0.608582102206327	0.703639608077371	0.0620513630404476	0.0199385841386724	0.00932338409979857	0.00760679975029567	0.0119850179704641	0.0199385841386724	0.00932338409979857	0.00932338409979857	0.0346659350187712	0.0244014877074807	0.0326810062159821	0.00932338409979857	0.363859968565408	0.00932338409979857	0.189466840002454	0.00557651139010016	0.0751560925974782	0.0119850179704641	0.233476267992186	0.0940543234666092	0.0381715905868842	0.0199385841386724	0.00760679975029567	0.817320365729263	0.847098531375322	0.981838637218912	0.874300623007196	0.903282528308353	0.702009168059454	0.0244014877074807	0.553209946324348	2.83775029203362	0.616225005380841	1	0.18825620987274	0.908099251346031	1
Merged-chr15-75921989-1	chr15	75921939	75922039	+	4.62	1e+32	promoter-TSS (NM_025412)	promoter-TSS (NM_025412)	-429	NM_025412	66194	Mm.250599	NM_025412	ENSMUSG00000022571	Pycrl	1110058B13Rik|2700073G24Rik	pyrroline-5-carboxylate reductase-like	protein-coding	0.00932338409979857	0.0199385841386724	0.0199385841386724	0.0326810062159821	0.215582557560423	0.00932338409979857	0.0119850179704641	0.00932338409979857	0.0620513630404476	0.0199385841386724	0.0620513630404476	0.443658752143765	0.0119850179704641	0.0199385841386724	0.00932338409979857	0.00932338409979857	0.0346659350187712	0.0244014877074807	0.0326810062159821	0.181828359559535	1.12677552178192	0.00932338409979857	0.00557651139010016	0.198829939879819	0.0751560925974782	0.0119850179704641	0.00932338409979857	0.00760679975029567	0.0381715905868842	0.544722286593575	0.00760679975029567	0.0751560925974782	0.0820658567978514	0.00932338409979857	0.0119850179704641	0.0199385841386724	0.134676133892637	0.445515107608653	0.0620513630404476	5.18132639186056	0.0492367260371836	0.646257365809777	0.544024408015151	0.849796236749848	1
Merged-chr4-15293147-5	chr4	15293056	15293275	+	17.24	101001110000	Intergenic	L1MA5|LINE|L1	27345	NM_181401	100201	Mm.394111	NM_181401	ENSMUSG00000043252	Tmem64	9630015D15Rik|AI790744|AV300874	transmembrane protein 64	protein-coding	1.4936273291508	1.13834892989216	1.23628853680446	1.49525481059458	1.06994150291474	0.837498895275809	0.963709968025386	1.11615483013355	0.0620513630404476	0.817320365729263	0.134676133892637	0.725543502388253	0.0119850179704641	0.0199385841386724	0.165793864884208	0.473601024122542	0.473601024122542	0.671116054284948	0.0326810062159821	0.466684697887424	0.665686504240161	0.00932338409979857	0.00557651139010016	0.68631118947535	0.0751560925974782	0.0119850179704641	0.00932338409979857	0.475993829478635	0.141598907722678	0.0199385841386724	0.00760679975029567	0.00932338409979857	0.0820658567978514	0.00932338409979857	0.0119850179704641	0.0199385841386724	0.9544151941059	0.0244014877074807	0.0620513630404476	0.540810410509736	0.682550974036198	1	-0.357295401900237	0.904693458482393	1
Merged-chr9-22170985-1	chr9	22170922	22171049	+	6.68	1e+25	intron (NR_030448, intron 3 of 4)	intron (NR_030448, intron 3 of 4)	14139	NM_001082532	66268	Mm.28924	NM_025457	ENSMUSG00000010607	Pigyl	1810008A14Rik|PIG-Y|Pigy	phosphatidylinositol glycan anchor biosynthesis, class Y-like	protein-coding	0.181828359559535	0.378750102128844	0.346312387520258	0.0326810062159821	0.00932338409979857	0.00932338409979857	0.0119850179704641	0.00932338409979857	0.0620513630404476	0.0199385841386724	0.00932338409979857	0.00760679975029567	0.0119850179704641	0.558394498995649	0.382157546247578	0.00932338409979857	0.0346659350187712	0.0244014877074807	0.0326810062159821	0.00932338409979857	0.00932338409979857	0.390170101337298	0.00557651139010016	0.00557651139010016	0.0751560925974782	0.0119850179704641	0.233476267992186	0.00760679975029567	0.0381715905868842	0.0199385841386724	1.05268715066208	0.00932338409979857	0.0820658567978514	0.00932338409979857	0.0119850179704641	0.0199385841386724	0.134676133892637	0.0244014877074807	0.553209946324348	0.000200018054524418	1	1	5.22344691719022	0.0478195929595735	0.564413352081668
Merged-chr8-123445907-1	chr8	123445857	123445957	+	3.06	1e+24	intron (NM_001281803, intron 1 of 11)	intron (NM_001281803, intron 1 of 11)	2648	NM_001281803	23854	Mm.275127	NM_054046	ENSMUSG00000001482	Def8	AI449518|D8Ertd713e|DEF-8	differentially expressed in FDCP 8	protein-coding	0.00932338409979857	0.0199385841386724	0.0199385841386724	0.0326810062159821	0.215582557560423	0.00932338409979857	0.0119850179704641	0.288448175604311	0.0620513630404476	0.0199385841386724	0.00932338409979857	0.00760679975029567	0.476930721574371	0.0199385841386724	0.165793864884208	0.00932338409979857	0.0346659350187712	0.0244014877074807	0.0326810062159821	0.00932338409979857	0.155210339898552	0.54881067829073	0.34284494388782	0.0940543234666092	0.0751560925974782	0.0119850179704641	0.00932338409979857	0.00760679975029567	0.933325158385489	0.0199385841386724	0.102734714849592	0.429516455891764	0.0820658567978514	0.00932338409979857	0.544722286593575	0.0199385841386724	0.544722286593575	0.0244014877074807	0.0620513630404476	1.64123838370561	0.495466901691565	1	1.35201018501009	0.372748308349257	0.948220071603487
Merged-chr10-53514430-2	chr10	53514369	53514492	+	6.58	1.1e+24	intron (NR_037973, intron 2 of 3)	ORR1D1|LTR|ERVL-MaLR	4559	NR_037973	100502868	Mm.297722	NR_037973		Gm20597	B230314j19	predicted gene, 20597	ncRNA	0.00932338409979857	0.607098302841826	0.346312387520258	0.0326810062159821	0.547004231757686	0.544722286593575	0.496104039478313	0.544722286593575	0.858756164994939	0.846547244821697	0.382157546247578	0.443658752143765	0.773022065213594	0.93053998031746	0.646656969855628	0.619142333661017	0.674323280840426	0.817320365729263	0.868702139763776	0.416396401079672	0.716946877958694	0.737991787543057	0.714973787042936	0.311697443735554	1.01818514064442	0.488507548239177	0.736775770878233	0.475993829478635	0.967736287836064	1.11643916275318	0.760794236402048	0.575365105476118	0.0820658567978514	0.42063425769596	0.544722286593575	0.844448885499102	0.702009168059454	0.445515107608653	0.963709968025386	0.324987018409788	0.746611757352678	1	0.63638512886699	0.458624017203574	0.983600953375029
Merged-chr1-179710947-7	chr1	179710886	179711017	+	6.99	1.00000100001e+34	Intergenic	Intergenic	42720	NM_178653	109232	Mm.136458	NM_178653	ENSMUSG00000038936	Sccpdh	AW214504|C330023F11Rik	saccharopine dehydrogenase (putative)	protein-coding	0.868344386914123	0.607098302841826	0.960633960397151	1.08721119149195	0.800203298897239	0.68631118947535	0.833553875853566	0.544722286593575	0.718712171071084	0.677031219339408	0.760794236402048	0.443658752143765	0.884267914693814	0.558394498995649	0.592852140161625	0.619142333661017	0.674323280840426	0.445515107608653	0.714973787042936	0.771639667201476	0.539528216054417	0.871747970656435	0.559797456166953	0.0940543234666092	0.0751560925974782	0.922034552850826	0.567393606745233	0.416396401079672	0.34284494388782	1.00329478447918	0.512046642326883	0.715848723966044	0.0820658567978514	0.547004231757686	0.34284494388782	0.378750102128844	0.134676133892637	0.0244014877074807	0.0620513630404476	0.69188964704303	0.414665297013429	1	1.13837825591254	0.194992815665113	0.840262518353955
Merged-chr2-179184418-21	chr2	179184239	179184798	+	40.956192	1.11111111111111e+38	Intergenic	Intergenic	-230418	NM_026596	68175	Mm.158187	NM_026596		4930591A17Rik	-	RIKEN cDNA 4930591A17 gene	protein-coding	0.311697443735554	0.866500022987809	0.689511446852129	0.618664703665152	0.800203298897239	0.649691699734329	0.608582102206327	0.544722286593575	0.962306142857875	1.53337730395858	1.2452549190976	1.25661865654017	1.34118625436244	1.2127362566718	1.46194836310335	1.79155168643063	1.70708966232346	1.62855765575658	1.75387060858497	1.41793578853196	1.91411237615145	1.90331618520175	1.68062077060883	1.93049379106524	1.80019063754701	1.9225511926109	1.95610500225166	1.88812092730434	2.0126517155141	2.00223701980933	2.16978073702951	0.575365105476118	0.599821288293056	0.797005483905279	0.34284494388782	0.378750102128844	0.702009168059454	0.663890664626893	1.20315786632091	0.168453369018035	0.696623419569363	1	0.513517321130352	0.0717736700955874	0.653403670695145
Merged-chr5-140608044-10	chr5	140607931	140608133	+	8.504	1.000101001e+30	intron (NM_008494, intron 1 of 7)	intron (NM_008494, intron 1 of 7)	691	NM_008494	16848	Mm.12834	NM_008494	ENSMUSG00000029570	Lfng	AW061165	LFNG O-fucosylpeptide 3-beta-N-acetylglucosaminyltransferase	protein-coding	0.649691699734329	0.607098302841826	0.929923374061988	0.857724253110303	0.97525666563647	1.11318322969525	0.703639608077371	0.914979153232913	0.520946909099747	0.54881067829073	0.877441655629133	0.00760679975029567	0.773022065213594	0.0199385841386724	0.646656969855628	0.812613560554445	0.911655317890852	0.926143731739316	0.0326810062159821	0.547004231757686	0.665686504240161	0.54881067829073	0.96540310476302	0.922375663367222	0.916318205716447	0.790656152130177	0.736775770878233	1.07460579512202	1.25878302176488	0.788304643199328	0.674323280840426	1.0981568180186	1.00410724246612	0.981838637218912	1.17379961071847	0.975532487933986	0.544722286593575	1.37831482528991	1.14028243665707	-0.507535164570764	0.62083122038129	1	0.360393489463066	0.570796707089314	1
Merged-chr13-56251458-1	chr13	56251395	56251521	+	3.33	1e+24	exon (NM_010896, exon 1 of 1)	exon (NM_010896, exon 1 of 1)	705	NM_010896	18014	Mm.266665	NM_010896	ENSMUSG00000048904	Neurog1	AKA|Math4C|Neurod3|bHLHa6|ngn1	neurogenin 1	protein-coding	0.311697443735554	0.378750102128844	0.0199385841386724	0.0326810062159821	0.00932338409979857	0.175207326554884	0.0119850179704641	0.288448175604311	0.0620513630404476	0.0199385841386724	0.0620513630404476	0.443658752143765	0.476930721574371	0.558394498995649	0.717484570620051	0.473601024122542	0.674323280840426	0.445515107608653	0.868702139763776	0.00932338409979857	0.539528216054417	0.210208099284808	0.523466855698508	0.544722286593575	0.553209946324348	0.714973787042936	0.663890664626893	0.416396401079672	0.981838637218912	0.0199385841386724	0.175207326554884	0.575365105476118	0.847098531375322	0.502443134973191	0.181828359559535	0.575365105476118	0.134676133892637	0.0244014877074807	0.0620513630404476	-1.17234818942595	0.570906995519993	1	0.280284761387534	0.935908476724557	1
Merged-chr7-90450895-1	chr7	90450845	90450945	+	4.81	1e+30	exon (NM_025460, exon 5 of 5)	exon (NM_025460, exon 5 of 5)	6313	NM_025460	66271	Mm.28963	NM_025460	ENSMUSG00000030615	Tmem126a	1810020E01Rik	transmembrane protein 126A	protein-coding	0.00932338409979857	0.0199385841386724	0.0199385841386724	0.0326810062159821	0.215582557560423	0.396730729978452	0.0119850179704641	0.00932338409979857	0.0620513630404476	0.345143858159578	0.266796165266322	0.00760679975029567	0.0119850179704641	0.0199385841386724	0.646656969855628	0.00932338409979857	0.0346659350187712	0.0244014877074807	0.0326810062159821	0.581574354495984	0.0620513630404476	0.390170101337298	0.832143282996784	0.00557651139010016	0.916318205716447	0.0119850179704641	0.233476267992186	0.0940543234666092	0.00557651139010016	0.0199385841386724	0.0751560925974782	0.0751560925974782	0.0820658567978514	0.00932338409979857	0.34284494388782	0.0199385841386724	0.134676133892637	0.0244014877074807	0.0620513630404476	0.735522906254326	0.639930923231683	1	-3.02937169550943	0.0291497257023151	0.460207185724384
Merged-chr10-61611115-10	chr10	61611057	61611183	+	6.552	1.00000001e+34	intron (NM_001177511, intron 1 of 3)	intron (NM_001177511, intron 1 of 3)	15636	NM_001177511	237362	Mm.131297	NM_001177511		Npffr1	Gm236|Gpr147|NPFF1|OT7T022	neuropeptide FF receptor 1	protein-coding	0.846547244821697	1.05372041559511	0.929923374061988	0.946589731701844	0.938834312523366	1.11318322969525	0.833553875853566	0.544722286593575	0.718712171071084	0.915922165298707	0.846547244821697	0.826403855901872	0.695581456960563	0.787223430992218	0.717484570620051	0.619142333661017	0.473601024122542	0.671116054284948	0.483066967183316	0.847098531375322	0.857724253110303	0.812613560554445	0.523466855698508	0.818385676318896	0.916318205716447	0.790656152130177	0.444517208479669	0.791561163439666	0.281932911669314	0.87261066058355	0.00760679975029567	0.920493695595725	0.0820658567978514	0.950159764728237	0.817666023150535	0.844448885499102	1.2172993382192	1.0913428831836	1.25178899154337	1.00984758921677	0.118403619744474	0.805540858210029	-0.350747635160848	0.63980579428969	1
Merged-chr8-87830434-4	chr8	87830376	87830498	+	5.9625	1.00000000000011e+26	intron (NM_033327, intron 3 of 7)	intron (NM_033327, intron 3 of 7)	-25998	NM_001310520	94187	Mm.23452	NM_033327	ENSMUSG00000045333	Zfp423	Ebfaz|Roaz|Zfp104|Znf423|ataxia1|mKIAA0760|nur12	zinc finger protein 423	protein-coding	0.800203298897239	0.817666023150535	0.558394498995649	0.946589731701844	0.215582557560423	0.396730729978452	0.777184472631029	0.544722286593575	0.520946909099747	0.996827941452858	0.539528216054417	0.601375682826066	0.884267914693814	0.787223430992218	0.646656969855628	0.473601024122542	0.473601024122542	0.445515107608653	0.868702139763776	0.466684697887424	0.155210339898552	0.54881067829073	0.189466840002454	0.718712171071084	0.553209946324348	0.790656152130177	0.706678418983534	0.749906445022613	0.602526878951387	0.356401851261549	0.175207326554884	0.920493695595725	0.0820658567978514	0.42063425769596	0.665686504240161	0.844448885499102	0.134676133892637	0.0244014877074807	0.0620513630404476	-0.237650722404834	1	1	0.339018088699218	0.916165714998873	1
Merged-chr1-25414018-17	chr1	25413901	25414120	+	10.350588	1.010110010111e+38	intron (NM_175642, intron 15 of 30)	RLTR45|LTR|ERVK	-136056	NM_001204913	100504323	Mm.484176	NM_001204913		Gm20172	-	predicted gene, 20172	protein-coding	0.933325158385489	0.607098302841826	0.787223430992218	1.02100520133537	0.938834312523366	1.33687025090829	0.917344771443528	1.02319159650076	1.26645595756359	1.0202558293221	0.969493017235381	0.443658752143765	1.09354733214563	1.2127362566718	1.31493771259727	1.0106032031535	0.674323280840426	1.08384019721051	1.15065410399229	0.869613163477881	0.363859968565408	1.00793664995794	1.13834892989216	0.763161002931978	1.01818514064442	1.1000861490642	1.21833750541257	0.985342304323539	0.981838637218912	1.183642411392	0.848601314438816	0.575365105476118	0.599821288293056	0.641391693778915	0.34284494388782	0.575365105476118	0.134676133892637	0.791561163439666	0.553209946324348	-0.747725652583068	0.289942009277635	0.99835322727097	0.0569087394857702	0.84233153433399	1
Merged-chr10-43479362-92	chr10	43478454	43480330	+	60.780869	1.11111111111111e+38	intron (NM_199028, intron 1 of 3)	CpG	252	NM_199028	331623	Mm.490388	NM_199028	ENSMUSG00000038214	Bend3	mKIAA1553	BEN domain containing 3	protein-coding	2.28285389343382	2.13600973191535	2.29963885486629	2.24450142645305	2.32455870876903	2.26209917129286	2.26064294913167	2.21707650704501	2.2829772360871	2.17139523709813	2.30443725621713	2.23128491599011	2.2434525992912	2.12488409905991	2.418741662791	2.26022989456968	2.33393266244848	2.16455668130542	2.30044967720096	2.26022989456968	2.28914395456808	2.26959806748492	2.37414925145579	2.26060859229006	2.40778468154796	2.12124594752785	2.26263239585058	2.28714722235232	2.21795736524932	2.24730181757963	2.37212122474048	2.24684630105043	2.25749920591173	2.29722974064766	2.31035302231255	2.35494632371818	2.22837295390676	2.38574236940386	2.42425509290996	-0.537528080870786	0.0554368560045257	0.670892104104328	-0.427695931455337	0.0993918228227577	0.71867286104956
Merged-chr1-101256593-1	chr1	101256543	101256643	+	3.44	1e+25	Intergenic	ORR1D1-int|LTR|ERVL-MaLR	100825	NR_037989	100504525	Mm.87065	NR_037989	ENSMUSG00000100684	Gm20268	-	predicted gene, 20268	ncRNA	0.00932338409979857	0.0199385841386724	0.0199385841386724	0.0326810062159821	0.215582557560423	0.00932338409979857	0.280811078134363	0.00932338409979857	0.0620513630404476	0.0199385841386724	0.00932338409979857	0.17423324912104	0.0119850179704641	0.0199385841386724	0.00932338409979857	0.233476267992186	0.0346659350187712	0.0244014877074807	0.0326810062159821	0.00932338409979857	0.665686504240161	0.54881067829073	0.00557651139010016	0.00557651139010016	0.0751560925974782	0.0119850179704641	0.00932338409979857	0.00760679975029567	0.00557651139010016	0.0199385841386724	0.702009168059454	0.00932338409979857	0.599821288293056	0.00932338409979857	0.0119850179704641	0.0199385841386724	0.134676133892637	0.0244014877074807	0.0620513630404476	2.43590903952117	0.177303177286735	0.894257045109067	4.2785220911664	0.191784582898632	0.836939114928981
Merged-chr4-62682762-2	chr4	62682670	62682883	+	4.775	1.0000000000001e+24	intron (NM_001310706, intron 1 of 6)	intron (NM_001310706, intron 1 of 6)	8802	NM_001310706	50780	Mm.286753	NM_019492	ENSMUSG00000059810	Rgs3	4930506N09Rik|C2PA-RGS3|C2pa|PDZ-RGS3|RGS3S	regulator of G-protein signaling 3	protein-coding	0.948999211557802	0.607098302841826	0.689511446852129	0.990218112265388	0.00932338409979857	0.00932338409979857	0.280811078134363	0.817666023150535	0.0620513630404476	0.0199385841386724	0.266796165266322	0.725543502388253	0.476930721574371	0.368794021266208	0.763541651018123	0.233476267992186	0.0346659350187712	0.0244014877074807	0.483066967183316	0.345143858159578	0.363859968565408	0.136934271755591	0.189466840002454	0.476930721574371	0.773022065213594	0.275430426290908	0.567393606745233	0.215582557560423	0.933325158385489	0.0199385841386724	0.378750102128844	0.575365105476118	0.599821288293056	0.42063425769596	0.34284494388782	0.233476267992186	0.134676133892637	0.279567551777268	0.0620513630404476	-0.508379819642316	1	1	0.437497415862785	0.913648511758175	1
Merged-chr10-27157420-1	chr10	27157370	27157470	+	4.25	1e+25	intron (NM_008481, intron 31 of 63)	intron (NM_008481, intron 31 of 63)	-232446	NR_131034	75855	Mm.402080	NR_131034	ENSMUSG00000101636	4930579H20Rik	-	RIKEN cDNA 4930579H20 gene	ncRNA	0.00932338409979857	0.0199385841386724	0.346312387520258	0.0326810062159821	0.00932338409979857	0.175207326554884	0.280811078134363	0.00932338409979857	0.0620513630404476	0.0199385841386724	0.00932338409979857	0.00760679975029567	0.0119850179704641	0.0199385841386724	0.00932338409979857	0.00932338409979857	0.0346659350187712	0.0244014877074807	0.0326810062159821	0.00932338409979857	0.00932338409979857	0.00932338409979857	0.0448302579732339	0.0199385841386724	0.0751560925974782	0.0119850179704641	0.00932338409979857	0.00760679975029567	0.00557651139010016	0.233476267992186	0.82095824076528	0.0751560925974782	0.766043652318722	0.00932338409979857	0.0119850179704641	0.0199385841386724	0.134676133892637	0.0244014877074807	0.0620513630404476	0	1	1	1.87157137746422	0.344578803792319	0.933796746075291
Merged-chr8-85515646-17	chr8	85515428	85515931	+	17.812353	1.11010011111101e+38	intron (NM_173866, intron 6 of 11)	intron (NM_173866, intron 6 of 11)	23062	NM_173866	108682	Mm.200423	NM_173866	ENSMUSG00000031700	Gpt2	4631422C05Rik|ALT2|AU014768|AU041193|C87201	glutamic pyruvate transaminase (alanine aminotransferase) 2	protein-coding	0.902719936317481	0.607098302841826	0.787223430992218	0.857724253110303	0.938834312523366	0.86619382032866	0.940168269450045	1.02319159650076	1.04122270995745	0.973675400771864	1.29598931830065	1.27449489526445	1.54279047113062	1.37327613540313	1.36805731567888	1.46163081148649	1.65079771493925	1.52484184625216	1.41890179078856	1.26122177043828	1.4987698202733	1.09921004879887	1.33460119791258	1.48333980909964	1.63513323770179	1.50125759673454	1.5810223442125	1.02476180100364	1.39706979350145	1.38192322156703	0.900808317561654	0.429516455891764	0.0820658567978514	0.547004231757686	0.713402746260841	0.575365105476118	0.9544151941059	1.0913428831836	0.803558541022243	-0.663881561156288	0.107400973379161	0.788074173567074	-0.940140727062567	0.0205008608684094	0.392044140936266
Merged-chr4-59610643-19	chr4	59610459	59610868	+	24.247368	1.00111001011111e+38	exon (NM_001301367, exon 10 of 12)	exon (NM_001301367, exon 10 of 12)	-15548	NM_001015681	230259	Mm.45688	NM_153158	ENSMUSG00000045071	E130308A19Rik	-	RIKEN cDNA E130308A19 gene	protein-coding	0.181828359559535	0.0199385841386724	0.689511446852129	0.0326810062159821	0.641391693778915	0.544722286593575	0.940168269450045	0.817666023150535	1.38207908678233	0.846547244821697	1.05125834873312	1.08905205833636	1.10589563213045	0.787223430992218	1.56392260723335	0.990218112265388	0.990218112265388	1.29506794293965	1.52542698717963	1.40811045043953	1.05930561442089	1.26122177043828	1.60354699298704	1.09947747259935	1.23833610186217	1.47517735493628	1.43135953355345	1.60599681289541	1.33525657953061	1.42085754975593	1.23646836941154	1.64644574302138	1.46429068408694	1.78769096665943	1.77255976909087	1.46804482758078	1.29967280886601	0.791561163439666	0.0620513630404476	0.057585964130782	0.95983232932022	1	0.0941947831207488	0.811496030424063	1
Merged-chr3-76672059-1	chr3	76672009	76672109	+	6.58	100000000000	intron (NM_178673, intron 15 of 15)	intron (NM_178673, intron 15 of 15)	596476	NM_001253719	213262	Mm.379337	NM_178673	ENSMUSG00000034098	Fstl5	9130207J01Rik	follistatin-like 5	protein-coding	0.902719936317481	0.0199385841386724	0.346312387520258	0.857724253110303	0.00932338409979857	0.175207326554884	0.0119850179704641	0.00932338409979857	0.0620513630404476	0.345143858159578	0.00932338409979857	0.00760679975029567	0.27782012043866	0.368794021266208	0.537159814253894	0.098429838144832	0.0346659350187712	0.0244014877074807	0.714973787042936	0.00932338409979857	0.363859968565408	0.00932338409979857	0.00557651139010016	0.0199385841386724	0.0751560925974782	0.0119850179704641	0.00932338409979857	0.0940543234666092	0.084837502437866	0.356401851261549	0.42063425769596	0.00932338409979857	0.0820658567978514	0.198829939879819	0.0119850179704641	0.378750102128844	0.134676133892637	0.0244014877074807	0.0620513630404476	-0.779654764572022	0.782246099437028	1	2.12184237577308	0.242366165385021	0.876097711873592
Merged-chr2-168683953-3	chr2	168683883	168684019	+	4.79	1.10000000001e+26	intron (NM_001289445, intron 7 of 27)	intron (NM_001289445, intron 7 of 27)	-43192	NR_105971	102466784		NR_105971	ENSMUSG00000105496	Mir7004	mmu-mir-7004	microRNA 7004	ncRNA	0.68631118947535	0.378750102128844	0.346312387520258	0.857724253110303	0.547004231757686	0.175207326554884	0.0119850179704641	0.00932338409979857	0.0620513630404476	0.677031219339408	0.81904135850886	0.725543502388253	0.0119850179704641	0.93053998031746	0.473601024122542	0.619142333661017	0.0346659350187712	0.671116054284948	0.984155688648163	0.345143858159578	0.773022065213594	0.737991787543057	0.496104039478313	0.476930721574371	0.553209946324348	0.410232532616803	0.444517208479669	0.728076202441744	0.523466855698508	0.544722286593575	0.942643353347282	0.759925048466671	0.599821288293056	0.42063425769596	0.34284494388782	0.575365105476118	0.702009168059454	0.445515107608653	0.803558541022243	0.893699575006707	0.418677112969557	1	1.03243024789553	0.158075226829806	0.805870470420212
Merged-chr11-106887205-1	chr11	106887155	106887255	+	6.15	1e+34	intron (NM_025481, intron 1 of 18)	RSINE1|SINE|B4	33510	NM_025481	66313	Mm.340955	NM_025481	ENSMUSG00000018363	Smurf2	2810411E22Rik|AI558114|AI649275	SMAD specific E3 ubiquitin protein ligase 2	protein-coding	0.00932338409979857	0.0199385841386724	0.0199385841386724	0.0326810062159821	0.00932338409979857	0.00932338409979857	0.0119850179704641	0.00932338409979857	0.520946909099747	0.0199385841386724	0.00932338409979857	0.00760679975029567	0.0119850179704641	0.0199385841386724	0.537159814253894	0.00932338409979857	0.473601024122542	0.445515107608653	0.0326810062159821	0.771639667201476	0.603521474845281	0.54881067829073	0.445515107608653	0.311697443735554	0.553209946324348	0.275430426290908	0.444517208479669	0.507682537939329	0.500884866567804	0.0199385841386724	0.265548524140211	0.00932338409979857	0.0820658567978514	0.34284494388782	0.0119850179704641	0.378750102128844	0.134676133892637	0.445515107608653	0.553209946324348	1.55687075598595	0.126817312600553	0.826865735779459	0.253725620344385	1	1
Merged-chr5-144971457-6	chr5	144971393	144971512	+	8.616667	1.0000011e+26	Intergenic	B2_Mm2|SINE|B2	-5622	NM_029438	75788	Mm.27735	NM_029438	ENSMUSG00000038780	Smurf1	4930431E10Rik|mKIAA1625	SMAD specific E3 ubiquitin protein ligase 1	protein-coding	0.444517208479669	0.378750102128844	0.346312387520258	0.443658752143765	1.0202558293221	0.886893833111307	0.703639608077371	0.817666023150535	0.65260339228053	0.846547244821697	0.134676133892637	0.17423324912104	0.410232532616803	0.787223430992218	0.646656969855628	0.00932338409979857	0.473601024122542	0.445515107608653	0.714973787042936	0.466684697887424	0.363859968565408	0.390170101337298	0.586547526070671	0.311697443735554	0.553209946324348	0.488507548239177	0.663890664626893	0.656300997535002	0.500884866567804	0.87261066058355	0.34054016877292	0.920493695595725	1.30121694540262	0.981838637218912	1.07991274878452	1.12569291433794	1.17331299016331	0.952032083798216	0.963709968025386	0.273543225875371	1	1	0.638641116845983	0.513031231683606	1
Merged-chr1-69448111-1	chr1	69448044	69448178	+	3.24	1e+24	Intergenic	Intergenic	237849	NM_011770	22779	Mm.106343	NM_011770	ENSMUSG00000025997	Ikzf2	A730095J18Rik|Helios|Zfpn1a2|Znfn1a2	IKAROS family zinc finger 2	protein-coding	0.390170101337298	0.695581456960563	0.0199385841386724	0.0326810062159821	0.00932338409979857	0.00932338409979857	0.416396401079672	0.150258427120233	0.718712171071084	0.677031219339408	0.507682537939329	0.443658752143765	0.661057656118505	0.690097257777185	0.592852140161625	0.00932338409979857	0.0346659350187712	0.581574354495984	0.0326810062159821	0.547004231757686	0.363859968565408	0.00932338409979857	0.00557651139010016	0.00557651139010016	0.0751560925974782	0.0119850179704641	0.00932338409979857	0.0940543234666092	0.967736287836064	0.0199385841386724	0.00760679975029567	0.00932338409979857	0.0820658567978514	0.00932338409979857	0.34284494388782	0.0199385841386724	0.134676133892637	0.0244014877074807	0.0620513630404476	0.420033253666242	0.825664670796132	1	4.91047646854734	0.102060087343689	0.724196311555998
Merged-chr4-47842336-30	chr4	47842037	47842604	+	54.370667	1.11111111111111e+38	Intergenic	Intergenic	-202985	NM_015743	18124	Mm.247261	NM_015743	ENSMUSG00000028341	Nr4a3	AI573420|CHN|CSMF|MINOR|NOR-1|Nor1|TEC	nuclear receptor subfamily 4, group A, member 3	protein-coding	2.0264187736088	2.13600973191535	2.06622454606844	2.05638866769418	1.45861867177464	1.82053312331486	1.75901207035304	1.38157923838294	2.05785825542209	2.11862023398523	2.03612184105859	2.04264209122061	2.06384750045233	1.99580479004371	1.74208056603897	1.83836691891929	1.87850446155253	1.82805950566085	1.81248201878543	1.86303833567418	1.71173331746453	1.55631821053792	1.34378531966641	1.78879616454697	1.74447127883941	1.39222443207237	1.503962233812	1.44168449200872	1.43283241019573	1.53337730395858	1.33087010952136	0.181828359559535	0.847098531375322	0.547004231757686	0.34284494388782	0.693138471498439	0.134676133892637	0.663890664626893	0.0620513630404476	-0.344502181459418	0.325190773980864	1	-0.734219531939232	0.0347903337234666	0.496851611059573
Merged-chr3-40523509-27	chr3	40523342	40523781	+	11.223333	1.0101001111111e+38	promoter-TSS (NR_040445)	promoter-TSS (NR_040445)	-649	NR_040445	100040882	Mm.272869	NR_040445	ENSMUSG00000037884	1700017G19Rik	-	RIKEN cDNA 1700017G19 gene	ncRNA	1.38963226289095	1.13834892989216	1.45455135797963	1.48284674723542	1.19374241835426	1.22814782168908	1.38523962644686	1.30802767092786	1.56986491266088	1.12691414831118	1.2169187020829	1.13357169366333	1.29083013490857	1.04432139495427	1.24413026136583	1.27409792660933	1.16491530491326	1.29506794293965	0.984155688648163	1.15332535550558	0.773022065213594	1.15332535550558	1.39209569357557	1.21117656431871	1.31878976245397	1.17236841199546	1.28909737839944	1.1886729963771	1.15387913541899	1.16014818695418	1.17004358758508	0.960633960397151	0.599821288293056	1.2452549190976	1.14610346028795	1.09473801785248	0.702009168059454	1.34753928452273	1.44207701228435	-0.4169257698204	0.356960616854837	1	-0.504509740020058	0.146167424765039	0.791418057709619
Merged-chr7-74497406-31	chr7	74497221	74497564	+	37	1.11111111111111e+38	intron (NM_001038643, intron 2 of 10)	ORR1E|LTR|ERVL-MaLR	57388	NM_023908	108116	Mm.425467	NM_023908	ENSMUSG00000025790	Slco3a1	5830414C08Rik|Anr1|MJAM|OATP-D|R75096|Slc21a11	solute carrier organic anion transporter family, member 3a1	protein-coding	1.50903878636411	1.68182340580957	1.72271644039577	1.47010553982359	1.63358493998532	1.56567863879286	1.88756890934604	1.49002337085343	1.59053180962562	1.63623591096018	1.94938443141944	1.79588325915625	1.82429464347315	1.87752858643661	1.45513506428481	1.79603015967272	1.57014663245584	1.61700213933595	1.71178595967244	1.81273773672378	1.86303833567418	1.92611573150372	1.33460119791258	1.66159199905739	1.49575417891074	1.59171875298116	1.63428623477653	1.65795103203626	1.63665272910085	1.59171875298116	1.80019063754701	0.920493695595725	0.847098531375322	0.760794236402048	1.04375601398514	1.03761883466329	1.10885038381495	0.663890664626893	0.963709968025386	0.639696421217261	0.0742483555370158	0.720523998500141	0.488392447273658	0.166481040498505	0.817573183894928
Merged-chr5-8951976-17	chr5	8951869	8952086	+	10.772353	1.1101101101111e+38	intron (NM_008830, intron 25 of 27)	Lx5c|LINE|L1	45169	NM_023733	74114	Mm.28197	NM_023733	ENSMUSG00000003623	Crot	1200003H03Rik	carnitine O-octanoyltransferase	protein-coding	0.649691699734329	0.0199385841386724	0.787223430992218	0.805757086550055	0.763161002931978	0.396730729978452	0.703639608077371	0.544722286593575	0.718712171071084	1.0202558293221	0.92727308222281	1.1809073887096	1.03844599794575	0.96540310476302	1.04156892714728	1.13377798800933	1.25612927818398	1.08384019721051	1.21759112144339	1.03785549481834	0.539528216054417	1.39783200277531	1.05125834873312	1.2435150015442	1.17547930343137	1.06449954215081	1.00329478447918	1.17331299016331	0.741729180798212	1.41015557819844	1.46576592404603	0.515058749299267	0.0820658567978514	0.198829939879819	0.544722286593575	0.575365105476118	0.9544151941059	0.445515107608653	0.714973787042936	-0.00577107307170993	1	1	0.383214956746322	0.408201196588339	0.964613577564764
Merged-chr3-98393458-1	chr3	98393408	98393508	+	4.05	1e+25	intron (NM_172863, intron 1 of 2)	intron (NM_172863, intron 1 of 2)	10977	NM_172863	242109	Mm.358911	NM_172863	ENSMUSG00000050064	Zfp697	9430053K19|AI467503|Znf697	zinc finger protein 697	protein-coding	0.523466855698508	0.219128780590327	0.558394498995649	0.547004231757686	0.102734714849592	0.396730729978452	0.280811078134363	0.00932338409979857	0.0620513630404476	0.54881067829073	0.466684697887424	0.601375682826066	0.165793864884208	0.368794021266208	0.382157546247578	0.233476267992186	0.473601024122542	0.0244014877074807	0.483066967183316	0.416396401079672	0.155210339898552	0.601375682826066	0.0448302579732339	0.0940543234666092	0.416396401079672	0.275430426290908	0.00932338409979857	0.215582557560423	0.233476267992186	0.544722286593575	0.787223430992218	0.181828359559535	0.847098531375322	0.0900713481469922	0.0119850179704641	0.0199385841386724	0.134676133892637	0.925626789493564	0.553209946324348	0.681528894054517	0.636511654951696	1	1.62160076621341	0.328465330022461	0.930393354798321
Merged-chr1-31108179-25	chr1	31108061	31108294	+	19.326799	1.11111111011111e+38	Intergenic	L1MA6|LINE|L1	-68258	NM_153601	266744	Mm.389093	NM_153601	ENSMUSG00000050217	Lgsn	Gluld1|Lgs|lengsin	lengsin, lens protein with glutamine synthetase domain	protein-coding	0.902719936317481	1.08721119149195	0.988234552090171	0.749906445022613	0.847098531375322	0.976334061146363	1.04156892714728	0.445515107608653	1.52484184625216	1.52010990780134	1.31839165179046	1.55112862464516	1.42771126270005	1.47103703757126	1.32471130756287	1.25960467886282	1.46027616724508	1.33627699609724	1.58678224197158	1.3237550869908	1.41226646388009	1.20315786632091	1.28511362868339	1.38435878189254	1.01818514064442	1.40569381600305	1.44796364454161	1.42759220647939	1.58836614260725	1.6013154720609	1.43814910076276	0.181828359559535	0.0820658567978514	0.00932338409979857	0.0119850179704641	0.378750102128844	0.134676133892637	0.0244014877074807	0.0620513630404476	-0.103056101901827	0.794890646143502	1	0.678441185327158	0.024467224336495	0.425166233920084
Merged-chr12-102689903-9	chr12	102689700	102690042	+	7.173333	1.0001000111e+34	intron (NM_172584, intron 1 of 9)	intron (NM_172584, intron 1 of 9)	-4851	NR_035457	100316812		NR_035457	ENSMUSG00000089324	Mir1936	mir-1936|mmu-mir-1936	microRNA 1936	ncRNA	1.16302246043151	1.08721119149195	1.088480180098	1.08721119149195	0.547004231757686	0.837498895275809	0.703639608077371	1.14245564501804	1.30985805890895	1.12691414831118	1.09407394354812	0.907643610088465	0.599821288293056	0.991110350834824	1.09176547641064	0.940168269450045	0.812613560554445	0.817320365729263	0.868702139763776	1.05125834873312	0.539528216054417	0.737991787543057	1.15387913541899	1.03591876370073	0.916318205716447	0.488507548239177	0.663890664626893	1.00133759666144	1.12515954179338	0.941952633185069	1.12705277484043	0.674323280840426	0.847098531375322	1.00494803987991	0.544722286593575	1.05930561442089	0.702009168059454	0.952032083798216	1.25178899154337	-0.200493347403821	0.823562844792126	1	-0.0158773187157503	1	1
Merged-chr9-118658806-10	chr9	118658696	118658948	+	11.347	1.1011000001111e+19	intron (NM_133721, intron 6 of 27)	intron (NM_133721, intron 6 of 27)	52113	NM_133721	104099	Mm.335520	NM_133721	ENSMUSG00000039115	Itga9	(alpha)9|2610002H11Rik|6720458D17Rik|AI461869|D130073C02|D9Ertd428e	integrin alpha 9	protein-coding	0.868344386914123	1.13834892989216	1.20329687620569	0.749906445022613	1.12310564658814	1.20519789069596	1.31293872014279	0.990218112265388	0.520946909099747	0.677031219339408	0.996827941452858	0.601375682826066	0.884267914693814	0.991110350834824	0.0620513630404476	0.721875856429787	0.473601024122542	0.445515107608653	0.483066967183316	0.674323280840426	0.363859968565408	0.737991787543057	0.189466840002454	0.415411584884575	0.0751560925974782	0.0119850179704641	0.663890664626893	0.215582557560423	0.00932338409979857	0.356401851261549	0.175207326554884	0.844448885499102	1.07171809258791	1.00494803987991	1.24538746030908	1.21612915615034	1.55086014358175	0.952032083798216	0.0620513630404476	0.757771992000827	0.591610669236466	1	-0.315803717203395	1	1
Merged-chr3-94934789-1	chr3	94934739	94934839	+	6.13	1000000000	intron (NM_009150, intron 1 of 11)	intron (NM_009150, intron 1 of 11)	1706	NM_009150	20341	Mm.196558	NM_009150	ENSMUSG00000068874	Selenbp1	Lp56|Lpsb|SBP56	selenium binding protein 1	protein-coding	0.00932338409979857	0.0199385841386724	0.0199385841386724	0.0326810062159821	0.847098531375322	0.00932338409979857	0.608582102206327	0.914979153232913	0.0620513630404476	0.0199385841386724	0.134676133892637	0.17423324912104	0.0119850179704641	0.0199385841386724	0.284629324193249	0.00932338409979857	0.0346659350187712	0.0244014877074807	0.0326810062159821	0.00932338409979857	0.00932338409979857	0.210208099284808	0.00557651139010016	0.0940543234666092	0.0751560925974782	0.0119850179704641	0.00932338409979857	0.00760679975029567	0.00317568310172015	0.0199385841386724	0.00760679975029567	0.00932338409979857	0.445515107608653	0.00932338409979857	0.181828359559535	0.0199385841386724	0.134676133892637	0.0244014877074807	0.0620513630404476	-0.827877596875417	1	1	-0.708018748950411	1	1
Merged-chr3-75322635-4	chr3	75322541	75322724	+	7.43	1.00000001011e+34	Intergenic	Intergenic	-52554	NM_026460	67931	Mm.259446	NM_026460	ENSMUSG00000034139	Serpini2	Spi14	serine (or cysteine) peptidase inhibitor, clade I, member 2	protein-coding	0.00932338409979857	0.0199385841386724	0.346312387520258	0.0326810062159821	0.00932338409979857	0.00932338409979857	0.0119850179704641	0.00932338409979857	0.0620513630404476	0.0199385841386724	0.643038896246984	0.975810253291411	0.476930721574371	0.558394498995649	0.00932338409979857	0.00932338409979857	0.990218112265388	0.445515107608653	1.07460579512202	0.903282528308353	0.539528216054417	0.654283345820863	0.0448302579732339	0.00557651139010016	0.773022065213594	0.488507548239177	0.801513874666575	1.01705623536066	0.920493695595725	1.16014818695418	0.72101498318878	0.00932338409979857	0.0820658567978514	0.00932338409979857	0.0119850179704641	0.0199385841386724	0.134676133892637	0.0244014877074807	0.553209946324348	1.22812279454818	0.362363059534107	1	3.2459418806072	0.000492697134240679	0.0410283604661836
Merged-chr3-158259818-1	chr3	158259768	158259868	+	5.36	1000000000	intron (NM_001081358, intron 8 of 27)	Lx8b|LINE|L1	223136	NM_001289524	67144	Mm.358704	NM_024194		Lrrc40	2610040E16Rik|AI837674	leucine rich repeat containing 40	protein-coding	0.00932338409979857	0.607098302841826	0.0199385841386724	0.0326810062159821	0.800203298897239	0.00932338409979857	0.0119850179704641	0.00932338409979857	0.0620513630404476	0.0199385841386724	0.134676133892637	0.17423324912104	0.476930721574371	0.0199385841386724	0.165793864884208	0.233476267992186	0.0346659350187712	0.0244014877074807	0.0326810062159821	0.181828359559535	0.539528216054417	0.00932338409979857	0.00557651139010016	0.0940543234666092	0.0751560925974782	0.275430426290908	0.00932338409979857	0.00760679975029567	0.0381715905868842	0.0199385841386724	0.175207326554884	0.00932338409979857	0.0820658567978514	0.00932338409979857	0.0119850179704641	0.378750102128844	0.134676133892637	0.0244014877074807	0.0620513630404476	0.853143303571797	0.774657580231878	1	1.12087553373061	0.696793419074999	1
Merged-chr6-128962332-27	chr6	128962229	128962459	+	20.283333	1.11111011011111e+38	intron (NR_045009, intron 1 of 1)	intron (NR_045009, intron 1 of 1)	-8816	NM_001168224	70809	Mm.439891	NM_027562	ENSMUSG00000000248	Clec2g	4632413B12Rik|Clr-c|Clr-d|Clrc|Clrd|Clrx|Ddv10|Ocilrp1	C-type lectin domain family 2, member g	protein-coding	0.991110350834824	1.23030280640527	0.787223430992218	0.946589731701844	0.800203298897239	0.837498895275809	1.17379961071847	1.05417733121464	1.61215659746846	1.34118625436244	1.31839165179046	1.41842954057982	1.44419315430393	1.48254971961891	1.53894771394352	1.68319683631779	1.58042606102665	1.52484184625216	1.45796115869399	1.20542660979365	0.995728266008592	1.18760272098196	1.48896817069754	1.47021569474656	1.21157858701719	1.42203478416759	1.33006110822538	1.30319032074491	1.20503884599335	1.53337730395858	1.24488245106692	0.896434768971748	0.599821288293056	0.797005483905279	0.874300623007196	1.32577174022562	1.04706423553067	1.48444974145639	1.54034990545126	-1.44566528980081	7.43807047899412e-05	0.0289143497592427	-0.403111545430888	0.33100717538159	0.930393354798321
Merged-chr2-150744510-22	chr2	150744371	150744681	+	22.872272	1.11010110011e+38	Intergenic	Intergenic	-4555	NM_172117	12497	Mm.275524	NM_172117	ENSMUSG00000033068	Entpd6	2700026H11Rik|Cd39l2|NTPDase-6	ectonucleoside triphosphate diphosphohydrolase 6	protein-coding	1.64388045944641	1.74105425985074	1.26720226602692	1.70046320728516	0.800203298897239	1.11318322969525	1.12724471410264	0.990218112265388	1.7888580969195	1.87200021603886	1.30133264260904	1.57970263645934	1.68466486945443	1.24488245106692	1.33265852796861	1.52519443787974	1.51883867657871	1.33627699609724	0.984155688648163	1.23692304175878	1.32471130756287	0.983215822069935	0.792454486783394	1.18532944728422	1.10280875467322	1.1348880113705	1.00329478447918	0.728076202441744	1.00547527472388	1.30781018808916	0.544722286593575	0.181828359559535	0.445515107608653	0.198829939879819	0.544722286593575	0.649691699734329	1.10885038381495	0.445515107608653	0.803558541022243	-0.855574547675944	0.036564991286168	0.594133797291088	-0.220580309811371	0.784485895926357	1
Merged-chr6-134930051-6	chr6	134929815	134930173	+	8.328333	1.00100000001e+26	intron (NR_037956, intron 1 of 1)	intron (NR_037956, intron 1 of 1)	902	NR_037955	381822	Mm.5935	NR_037955	ENSMUSG00000098318	1190002F15Rik	AI120476	RIKEN cDNA 1190002F15 gene	ncRNA	1.16302246043151	1.23030280640527	1.12705277484043	1.13394660835587	0.897171182441964	0.930848533058974	0.940168269450045	1.2198211793202	0.858756164994939	0.345143858159578	1.00463125841834	1.08905205833636	0.884267914693814	0.787223430992218	0.987449712275865	0.473601024122542	0.911655317890852	1.14271974647034	0.0326810062159821	0.674323280840426	0.539528216054417	0.136934271755591	0.778700079110863	0.68631118947535	0.773022065213594	1.1000861490642	0.736775770878233	0.991110350834824	0.602526878951387	1.20385672786332	0.848601314438816	0.999260793452567	0.847098531375322	0.898521974996037	0.665686504240161	0.903282528308353	0.9544151941059	0.445515107608653	0.714973787042936	-0.927762343349579	0.285602995993893	0.994746777641349	0.832465121734309	0.134392346587351	0.775983854924122
Merged-chr19-11315448-3	chr19	11315369	11315527	+	8.73	1.00000001e+34	Intergenic	Lx10|LINE|L1	19247	NM_001276398	109225	Mm.491251	NM_027836	ENSMUSG00000024672	Ms4a7	9130422I10Rik|A430103C15Rik|CD20l4|CFFMA	membrane-spanning 4-domains, subfamily A, member 7	protein-coding	0.311697443735554	0.0199385841386724	0.0199385841386724	0.0326810062159821	0.00932338409979857	0.00932338409979857	0.0119850179704641	0.288448175604311	0.0620513630404476	0.0199385841386724	0.735958782512328	0.00760679975029567	0.0119850179704641	0.368794021266208	0.646656969855628	0.812613560554445	0.760794236402048	0.445515107608653	0.868702139763776	1.02608026962946	0.716946877958694	0.871747970656435	0.832143282996784	0.476930721574371	0.553209946324348	0.488507548239177	0.444517208479669	0.985342304323539	0.857724253110303	0.68631118947535	0.674323280840426	0.181828359559535	0.599821288293056	0.672979446836147	0.34284494388782	0.0199385841386724	0.702009168059454	1.11029715505596	0.803558541022243	0.867389078795073	0.178714916817079	0.896708431478421	0.696226569368558	0.200069806855119	0.846292941210723
Merged-chr16-93877787-1	chr16	93877737	93877837	+	3.06	1e+24	Intergenic	Intergenic	-6114	NM_028083	110749	Mm.274222	NM_028083	ENSMUSG00000022945	Chaf1b	2600017H24Rik|C76145|CAF-I p60|CAF-Ip60|CAF1|CAF1A|CAF1P60|MPHOSPH7	chromatin assembly factor 1, subunit B (p60)	protein-coding	0.00932338409979857	0.0199385841386724	0.0199385841386724	0.0326810062159821	0.215582557560423	0.00932338409979857	0.280811078134363	0.288448175604311	0.0620513630404476	0.0199385841386724	0.134676133892637	0.00760679975029567	0.0119850179704641	0.484183400254559	0.00932338409979857	0.00932338409979857	0.0346659350187712	0.0244014877074807	0.0326810062159821	0.181828359559535	0.155210339898552	0.00932338409979857	0.189466840002454	0.0940543234666092	0.0751560925974782	0.0119850179704641	0.00932338409979857	0.0940543234666092	0.933325158385489	0.0199385841386724	0.102734714849592	0.515058749299267	0.0820658567978514	0.00932338409979857	0.34284494388782	0.575365105476118	0.134676133892637	0.0244014877074807	0.0620513630404476	2.5670316147416	0.538550277987102	1	1.73128450316521	0.323641449752862	0.92794448870915
Merged-chr5-125395144-4	chr5	125395058	125395219	+	5.9975	1.000100011e+34	Intergenic	B3|SINE|B2	-5121	NM_019639	22190	Mm.331	NM_019639	ENSMUSG00000008348	Ubc	2700054O04Rik|AI194771|Rps27a|TI-225|Uba52|Ubb	ubiquitin C	protein-coding	0.311697443735554	0.378750102128844	0.558394498995649	0.443658752143765	0.00932338409979857	0.175207326554884	0.703639608077371	0.00932338409979857	0.0620513630404476	0.345143858159578	0.586547526070671	0.0540990347892632	0.476930721574371	0.0199385841386724	0.646656969855628	0.619142333661017	0.911655317890852	0.445515107608653	0.0326810062159821	0.869613163477881	0.896434768971748	0.737991787543057	0.832143282996784	0.789626183028141	0.773022065213594	0.858093881893908	0.736775770878233	0.873000939784802	0.857724253110303	0.544722286593575	0.992713244590987	0.940819875025097	0.599821288293056	0.598129578195579	0.817666023150535	0.781179550486502	0.134676133892637	0.445515107608653	0.963709968025386	0.743141346251794	0.314897345231667	1	0.280588384011286	0.698801453267664	1
Merged-chr17-30604452-1	chr17	30604402	30604502	+	4.66	1e+25	intron (NM_001113560, intron 1 of 6)	intron (NM_001113560, intron 1 of 6)	8207	NM_025374	109801	Mm.261984	NM_025374	ENSMUSG00000024026	Glo1	0610009E22Rik|1110008E19Rik|2510049H23Rik|AW550643|GLY1|Glo-1|Glo-1r|Glo-1s|Glo1-r|Glo1-s|Qglo	glyoxalase 1	protein-coding	0.00932338409979857	0.0199385841386724	0.346312387520258	0.0326810062159821	0.00932338409979857	0.00932338409979857	0.0119850179704641	0.288448175604311	0.0620513630404476	0.0199385841386724	0.00932338409979857	0.00760679975029567	0.0119850179704641	0.0199385841386724	0.165793864884208	0.00932338409979857	0.0346659350187712	0.445515107608653	0.0326810062159821	0.00932338409979857	0.00932338409979857	0.00932338409979857	0.00557651139010016	0.00557651139010016	0.0751560925974782	0.0119850179704641	0.00932338409979857	0.00760679975029567	0.00557651139010016	0.0199385841386724	0.87892440467162	0.34054016877292	0.445515107608653	0.198829939879819	0.544722286593575	0.0199385841386724	0.134676133892637	0.0244014877074807	0.0620513630404476	-1.92002451144045	0.999999999999997	1	4.64147894163163	0.13236185396227	0.772329755731318
Merged-chr4-62557642-1	chr4	62557592	62557692	+	7.02	1e+28	Intergenic	Intergenic	-2205	NM_019492	50780	Mm.286753	NM_019492	ENSMUSG00000059810	Rgs3	4930506N09Rik|C2PA-RGS3|C2pa|PDZ-RGS3|RGS3S	regulator of G-protein signaling 3	protein-coding	0.311697443735554	0.607098302841826	0.0199385841386724	0.443658752143765	0.215582557560423	0.396730729978452	0.0119850179704641	0.00932338409979857	0.380760741805146	0.0199385841386724	0.266796165266322	0.17423324912104	0.0119850179704641	0.0199385841386724	0.592852140161625	0.812613560554445	0.473601024122542	0.281932911669314	0.483066967183316	0.547004231757686	0.00932338409979857	0.00932338409979857	0.65260339228053	0.0940543234666092	0.916318205716447	0.922034552850826	0.663890664626893	0.416396401079672	0.500884866567804	0.833553875853566	0.00760679975029567	0.429516455891764	0.445515107608653	0.34284494388782	0.0119850179704641	0.378750102128844	0.134676133892637	0.0244014877074807	0.0620513630404476	-1.6369461507949	0.241723016924406	0.954415799663188	-0.224580639235991	0.892454236285951	1
Merged-chr13-96448212-1	chr13	96448162	96448262	+	2.34	1e+24	intron (NM_001042714, intron 4 of 13)	ORR1C1|LTR|ERVL-MaLR	22948	NM_001042714	271144	Mm.470057	NM_001042714	ENSMUSG00000047117	Ankdd1b	9330128J19Rik	ankyrin repeat and death domain containing 1B	protein-coding	0.00932338409979857	0.0199385841386724	0.0199385841386724	0.0326810062159821	0.215582557560423	0.00932338409979857	0.165793864884208	0.288448175604311	0.0620513630404476	0.0199385841386724	0.00932338409979857	0.443658752143765	0.0119850179704641	0.0199385841386724	0.00932338409979857	0.233476267992186	0.0346659350187712	0.0244014877074807	0.0326810062159821	0.00932338409979857	0.155210339898552	0.00932338409979857	0.00557651139010016	0.00557651139010016	0.0751560925974782	0.0119850179704641	0.00932338409979857	0.00760679975029567	0.741729180798212	0.0199385841386724	0.175207326554884	0.00932338409979857	0.0820658567978514	0.198829939879819	0.0119850179704641	0.0199385841386724	0.702009168059454	0.445515107608653	0.0620513630404476	-0.0866482291243183	1	1	4.64434274760909	0.104465681545021	0.727160303618133
Merged-chr3-105766532-3	chr3	105766458	105766621	+	8.29	1.11e+11	intron (NM_145541, intron 1 of 7)	Lx9|LINE|L1	34842	NM_145541	109905	Mm.101922	NM_145541	ENSMUSG00000068798	Rap1a	AI848598|G-22K|Krev-1|Rap1	RAS-related protein-1a	protein-coding	1.07171809258791	0.7617176861038	0.689511446852129	1.08721119149195	1.03591876370073	0.175207326554884	0.496104039478313	1.11615483013355	0.0620513630404476	0.54881067829073	0.34284494388782	0.725543502388253	0.27782012043866	0.368794021266208	0.382157546247578	0.233476267992186	0.0346659350187712	0.445515107608653	0.0326810062159821	0.00932338409979857	0.00932338409979857	0.601375682826066	0.34284494388782	0.311697443735554	0.0751560925974782	0.0119850179704641	0.00932338409979857	0.416396401079672	0.0381715905868842	0.544722286593575	0.00760679975029567	0.429516455891764	0.599821288293056	0.198829939879819	0.0119850179704641	0.0199385841386724	0.134676133892637	0.0244014877074807	0.0620513630404476	0.331564983602714	0.999999999999999	1	0.109214592346159	0.956351821113082	1
Merged-chr9-79466320-1	chr9	79466270	79466370	+	5.65	1e+33	intron (NR_045336, intron 1 of 2)	Lx10|LINE|L1	52982	NR_045336	100038575	Mm.367838	NR_045336		Gm10635	ENSMUSG00000074174	predicted gene 10635	ncRNA	0.00932338409979857	0.523466855698508	0.0199385841386724	0.0326810062159821	0.00932338409979857	0.488507548239177	0.0119850179704641	0.00932338409979857	0.0620513630404476	0.345143858159578	0.266796165266322	0.00760679975029567	0.0119850179704641	0.484183400254559	0.00932338409979857	0.233476267992186	0.674323280840426	0.445515107608653	0.483066967183316	0.65260339228053	0.363859968565408	0.983215822069935	0.266796165266322	0.476930721574371	0.0751560925974782	0.275430426290908	0.663890664626893	0.507682537939329	0.500884866567804	0.544722286593575	0.102734714849592	0.181828359559535	0.0820658567978514	0.198829939879819	0.0119850179704641	0.0199385841386724	0.134676133892637	0.0244014877074807	0.0620513630404476	2.01467345016265	0.0946241757504863	0.762677749054048	0.693187023150469	0.522370194738167	1
Merged-chr12-105564060-2	chr12	105563995	105564122	+	7.215	1.000000000001e+27	intron (NM_009747, intron 1 of 2)	intron (NM_009747, intron 1 of 2)	886	NM_009747	12062	Mm.390475	NM_009747	ENSMUSG00000021070	Bdkrb2	B(2)|B2|B2R|BK-2|BK2|BK2R|BKR2|BRB2	bradykinin receptor, beta 2	protein-coding	0.00932338409979857	0.0199385841386724	0.558394498995649	0.0326810062159821	0.504100501680042	0.396730729978452	0.416396401079672	0.288448175604311	0.520946909099747	0.54881067829073	0.834401492594468	0.443658752143765	0.773022065213594	0.86619382032866	0.284629324193249	0.473601024122542	0.473601024122542	0.281932911669314	0.483066967183316	0.614277743242081	0.896434768971748	0.210208099284808	0.733170979783928	0.311697443735554	0.689511446852129	0.671116054284948	0.89191636919023	0.34054016877292	0.500884866567804	0.0199385841386724	0.630651307884533	0.788304643199328	0.0820658567978514	0.198829939879819	0.181828359559535	0.0199385841386724	0.134676133892637	0.445515107608653	0.378750102128844	1.14794355524308	0.304636393242674	1	-0.423656336120432	0.61531727059179	1
Merged-chr19-16328240-20	chr19	16328060	16328430	+	21.315001	1.010100010101e+38	intron (NM_008139, intron 3 of 6)	intron (NM_008139, intron 3 of 6)	-13241	NR_105832	102465218		NR_105832	ENSMUSG00000098718	Mir496b	Gm28028|mmu-mir-496b	microRNA 496b	ncRNA	1.41736082512265	0.7617176861038	1.03761883466329	1.41003115504987	0.97525666563647	0.976334061146363	0.940168269450045	0.703639608077371	1.2184922109677	1.06994150291474	1.05125834873312	1.08905205833636	1.0584739076696	0.558394498995649	1.32471130756287	0.990218112265388	1.11459303358156	1.27461805695434	0.714973787042936	1.2755527767889	0.857724253110303	1.03472877984879	1.05125834873312	1.088480180098	0.916318205716447	1.1348880113705	0.864452914716595	1.01705623536066	0.741729180798212	1.00329478447918	0.702009168059454	1.37422395269801	1.58889149910753	1.35114789786981	1.37588497233657	1.64631002947788	1.66890926495061	1.89053024003847	1.8444342655216	-0.0538739953158119	1	1	-0.360419410209525	0.467136700627267	0.984776910911222
Merged-chr7-118754944-1	chr7	118754894	118754994	+	5.74	1000	intron (NM_027815, intron 7 of 30)	B3A|SINE|B2	14673	NM_027815	71517	Mm.213298	NM_027815	ENSMUSG00000030982	9030624J02Rik	2610029J22Rik	RIKEN cDNA 9030624J02 gene	protein-coding	0.444517208479669	0.523466855698508	0.558394498995649	0.443658752143765	0.672979446836147	0.86619382032866	0.559797456166953	0.771639667201476	0.0620513630404476	0.623815777609106	0.611245272874197	0.443658752143765	0.830416788118477	0.558394498995649	0.165793864884208	0.619142333661017	0.674323280840426	0.0244014877074807	0.984155688648163	0.674323280840426	0.665686504240161	0.601375682826066	0.445515107608653	0.818385676318896	0.0751560925974782	0.488507548239177	0.567393606745233	0.34054016877292	0.181828359559535	0.738507822229237	0.575365105476118	0.674323280840426	0.847098531375322	0.779444470408614	0.817666023150535	0.693138471498439	1.2172993382192	1.0913428831836	0.963709968025386	0.876584778676961	0.376622469405783	1	-0.00466325068983241	0.88585145406636	1
Merged-chr19-26604124-1	chr19	26604074	26604174	+	4.18	1e+30	Intergenic	Intergenic	-1036	NM_011416	67155	Mm.491146	NM_011416	ENSMUSG00000024921	Smarca2	2610209L14Rik|SNF2alpha|Snf2l2|brahma|brm	SWI/SNF related, matrix associated, actin dependent regulator of chromatin, subfamily a, member 2	protein-coding	0.523466855698508	0.523466855698508	0.86619382032866	0.618664703665152	0.504100501680042	0.175207326554884	0.280811078134363	0.288448175604311	0.0620513630404476	0.345143858159578	0.382157546247578	0.0540990347892632	0.599821288293056	0.368794021266208	0.537159814253894	0.473601024122542	0.0346659350187712	0.445515107608653	0.984155688648163	0.581574354495984	0.363859968565408	0.812613560554445	0.778700079110863	0.874300623007196	0.916318205716447	0.275430426290908	0.567393606745233	0.635428972424303	0.34284494388782	0.788304643199328	0.512046642326883	0.575365105476118	0.599821288293056	0.760794236402048	0.665686504240161	0.878065988879574	0.702009168059454	0.740838795377075	0.553209946324348	1.11072456692654	0.343021024458555	1	-0.69977424366786	0.243842038779686	0.877624724369555
Merged-chr6-72307136-19	chr6	72306997	72307309	+	17.693684	1.110100110111e+38	intron (NM_001282071, intron 5 of 10)	intron (NM_001282071, intron 5 of 10)	2543	NM_147779	20388	Mm.46033	NM_147779	ENSMUSG00000056370	Sftpb	AI562151|SF-B|SP-B|Sftp-3|Sftp3	surfactant associated protein B	protein-coding	1.44473837167626	1.43144140139439	1.44371010204211	1.55622238905962	0.897171182441964	0.544722286593575	0.886893833111307	0.288448175604311	1.50073612174585	1.51149678003442	1.2198211793202	1.08905205833636	1.20915762248791	1.27756121254829	1.40714988850425	1.34378531966641	1.32878605223345	1.44070843097167	0.984155688648163	1.40209152890006	0.930266416772501	0.737991787543057	1.04060901440819	1.18532944728422	1.10280875467322	1.22847276444639	1.05930561442089	1.18325235107737	0.633821384924894	1.00329478447918	0.598683470498043	0.999260793452567	1.11643916275318	0.198829939879819	0.34284494388782	0.693138471498439	0.702009168059454	0.791561163439666	0.553209946324348	-0.59893490862985	0.231918013136121	0.945288106022427	-0.433999824229509	0.367323771427035	0.944663083413462
Merged-chr15-36870850-1	chr15	36870800	36870900	+	5.74	1000	Intergenic	L2b|LINE|L2	-73921	NM_001253806	22631	Mm.3360	NM_011740	ENSMUSG00000022285	Ywhaz	1110013I11Rik|14-3-3zeta|AI596267|AL022924|AU020854	tyrosine 3-monooxygenase/tryptophan 5-monooxygenase activation protein, zeta polypeptide	protein-coding	0.00932338409979857	0.0199385841386724	0.346312387520258	0.0326810062159821	0.102734714849592	0.00932338409979857	0.703639608077371	0.00932338409979857	0.0620513630404476	0.0199385841386724	0.539528216054417	0.0540990347892632	0.599821288293056	0.0199385841386724	0.165793864884208	0.00932338409979857	0.812613560554445	0.0244014877074807	0.868702139763776	0.00932338409979857	0.363859968565408	0.496104039478313	0.189466840002454	0.198829939879819	0.553209946324348	0.0119850179704641	0.363859968565408	0.0326810062159821	0.084837502437866	0.0199385841386724	0.175207326554884	0.515058749299267	0.0820658567978514	0.198829939879819	0.0119850179704641	0.0199385841386724	0.134676133892637	1.0913428831836	1.06918086986894	0.037865737441899	1	1	-0.532898393126055	0.719600047599786	1
Merged-chr10-62596324-1	chr10	62596274	62596374	+	8.57	1000000	intron (NM_019553, intron 2 of 14)	L1Md_F2|LINE|L1	5974	NM_019553	56200	Mm.413275	NM_019553	ENSMUSG00000020075	Ddx21	AI255159|AL022742|D10Ertd645e|D10Wsu42e	DEAD (Asp-Glu-Ala-Asp) box polypeptide 21	protein-coding	0.00932338409979857	0.378750102128844	0.988234552090171	0.0326810062159821	0.429516455891764	0.175207326554884	0.496104039478313	0.288448175604311	0.800203298897239	0.198829939879819	0.466684697887424	0.443658752143765	0.27782012043866	0.0199385841386724	0.165793864884208	0.233476267992186	0.674323280840426	0.817320365729263	0.0326810062159821	0.345143858159578	0.773022065213594	0.210208099284808	0.34284494388782	0.311697443735554	0.773022065213594	0.275430426290908	0.567393606745233	0.475993829478635	0.181828359559535	0.356401851261549	0.00760679975029567	0.181828359559535	0.0820658567978514	0.42063425769596	0.34284494388782	0.378750102128844	0.9544151941059	0.279567551777268	0.0620513630404476	0.745047447297231	0.712085901251098	1	-0.494687832318924	0.68724967635372	1
Merged-chr14-121082541-2	chr14	121082436	121082675	+	11.344999	1.001e+26	intron (NM_134082, intron 1 of 26)	intron (NM_134082, intron 1 of 26)	46981	NM_134082	223254	Mm.223980	NM_134082	ENSMUSG00000025555	Farp1	AW228844|BC030329|Cdep	FERM, RhoGEF (Arhgef) and pleckstrin domain protein 1 (chondrocyte-derived)	protein-coding	0.523466855698508	0.7617176861038	0.689511446852129	0.618664703665152	0.102734714849592	0.396730729978452	0.280811078134363	0.288448175604311	0.520946909099747	0.77830292239274	0.443658752143765	0.601375682826066	0.27782012043866	0.558394498995649	0.717484570620051	0.559797456166953	0.674323280840426	0.0244014877074807	0.483066967183316	0.581574354495984	1.05930561442089	0.654283345820863	0.695581456960563	0.651291789140854	0.773022065213594	0.922034552850826	0.363859968565408	0.946589731701844	0.967736287836064	1.30781018808916	0.630651307884533	0.181828359559535	0.0820658567978514	0.641391693778915	0.0119850179704641	0.378750102128844	0.134676133892637	0.279567551777268	0.0620513630404476	0.676775913656743	0.417327602805827	1	1.15348671724494	0.0518221794352764	0.581906882333465
Merged-chr16-33892499-17	chr16	33892345	33892592	+	11.69647	1.11010001010101e+38	intron (NM_001145884, intron 5 of 14)	intron (NM_001145884, intron 5 of 14)	62803	NM_001145884	16419	Mm.6424	NM_010580	ENSMUSG00000022817	Itgb5	AA475909|AI874634|ESTM23|[b]-5|[b]5|[b]5A|[b]5B|beta-5|beta5	integrin beta 5	protein-coding	0.826403855901872	0.7617176861038	0.558394498995649	0.946589731701844	0.504100501680042	0.544722286593575	0.886893833111307	0.288448175604311	1.04122270995745	0.0199385841386724	1.07128688518498	0.943198993840405	0.981838637218912	0.93053998031746	1.02131321994474	0.940168269450045	1.16491530491326	1.33627699609724	0.714973787042936	1.00237456840858	0.665686504240161	0.390170101337298	0.987449712275865	1.01818514064442	1.10280875467322	0.922034552850826	0.864452914716595	1.06895839453701	1.09921004879887	1.183642411392	0.702009168059454	0.999260793452567	1.20198598383086	1.26122177043828	1.32550084471844	1.52673346347931	1.58431042430996	1.26122177043828	0.963709968025386	-0.687953496370506	0.280390345667739	0.990327022811472	0.128406984387165	0.841414557267985	1
Merged-chr18-84557822-2	chr18	84557761	84557884	+	6.51	1e+34	intron (NM_001033341, intron 2 of 8)	B3|SINE|B2	31682	NM_001033341	240476	Mm.329575	NM_001033341	ENSMUSG00000048410	Zfp407	6430585N13Rik|Gm333|Gm334|Gm948|ZNF407	zinc finger protein 407	protein-coding	0.311697443735554	0.607098302841826	0.689511446852129	0.443658752143765	0.727265029798744	0.175207326554884	0.886893833111307	0.771639667201476	0.520946909099747	0.345143858159578	0.586547526070671	0.443658752143765	0.830416788118477	0.690097257777185	0.646656969855628	0.619142333661017	0.674323280840426	0.445515107608653	0.0326810062159821	0.771639667201476	0.817320365729263	0.210208099284808	0.445515107608653	0.311697443735554	0.553209946324348	0.488507548239177	0.444517208479669	0.0940543234666092	0.464282149038289	0.788304643199328	0.0751560925974782	0.674323280840426	0.847098531375322	0.817666023150535	0.817666023150535	0.575365105476118	0.134676133892637	0.925626789493564	0.963709968025386	0.452297116489023	0.758815371682128	1	0.274937811398084	0.919611380268742	1
Merged-chr19-11823206-12	chr19	11823086	11823319	+	9.260834	1.100000011e+34	Intergenic	RMER10A|LTR|ERVL	-3799	NM_001025307	20908	Mm.272264	NM_011502	ENSMUSG00000041488	Stx3	Syn-3	syntaxin 3	protein-coding	1.17379961071847	0.7617176861038	1.03761883466329	1.30109860937946	1.1446919897774	1.00918048670327	1.21488645200369	0.641391693778915	1.16986963819295	1.06994150291474	1.05960796120883	0.943198993840405	1.0584739076696	1.09407394354812	0.844448885499102	0.812613560554445	0.990218112265388	0.671116054284948	0.483066967183316	1.02608026962946	0.930266416772501	1.11971952608019	0.733170979783928	0.763161002931978	0.773022065213594	0.611245272874197	0.736775770878233	0.966555695100964	0.429516455891764	0.544722286593575	1.00547527472388	0.817320365729263	0.599821288293056	0.42063425769596	0.665686504240161	0.0199385841386724	0.134676133892637	1.04787554624505	0.803558541022243	0.731214171203321	0.204150018301722	0.925080086593097	0.44428131823953	0.582660333253401	1
Merged-chr2-52440815-8	chr2	52440498	52440982	+	71.949997	1.111e+21	intron (NM_001285426, intron 12 of 13)	L1MA5A|LINE|L1	-15866	NM_182994	75423	Mm.314378	NM_182994	ENSMUSG00000036093	Arl5a	2410015N24Rik|2810410P22Rik|AA408731|AW610751|Arl5|T25534	ADP-ribosylation factor-like 5A	protein-coding	0.181828359559535	0.378750102128844	0.0199385841386724	0.0326810062159821	0.429516455891764	0.715848723966044	0.280811078134363	0.288448175604311	0.0620513630404476	0.345143858159578	0.134676133892637	0.725543502388253	0.476930721574371	0.368794021266208	0.00932338409979857	0.233476267992186	0.0346659350187712	0.0244014877074807	0.0326810062159821	0.10452291202433	0.00932338409979857	0.390170101337298	0.586547526070671	0.0940543234666092	0.773022065213594	0.0119850179704641	0.00932338409979857	0.0940543234666092	0.602526878951387	0.87261066058355	0.544722286593575	1.76752706088122	1.69663310489347	1.82776693468546	1.8474445159667	1.99345245315575	1.95631141843985	1.9481268427968	1.86530736181284	1.05184167531668	0.692301207787069	1	0.518856975360185	0.7053517654136	1
Merged-chr11-11685821-64	chr11	11685252	11686457	+	99.826408	1.11111111111111e+38	promoter-TSS (NM_001301868)	promoter-TSS (NM_001301868)	-71	NM_009578	22778	Mm.103545	NM_009578	ENSMUSG00000018654	Ikzf1	5832432G11Rik|Ikaros|LyF-1|Zfpn1a1|Znfn1a1|hlk-1|mKIAA4227	IKAROS family zinc finger 1	protein-coding	2.39492056975925	2.36525279155246	2.42058524632426	2.38548293404757	2.29963885486629	2.34545252705212	2.37033991372957	2.2695595019193	2.33044277891683	2.25595439703865	2.42562658339582	2.38760131667064	2.38461640932373	2.36859825791877	2.34688160035894	2.20467501228038	2.21787031100597	2.2769642928887	2.37197408583248	2.35636491551322	2.27922257975816	2.29118310845659	2.25635426344482	2.13229233957061	2.18105694417398	2.23905516959594	2.29836340935037	2.34684349846472	2.27865596520502	2.20958892080357	2.32672415127653	2.16342209171903	2.1606481905473	2.1891575524697	2.17392021461067	2.37330511549728	2.31441606008483	2.28864945958515	2.30738037832031	-0.143932139661919	0.636746548329108	1	0.0919842897355871	0.733424423951028	1
Merged-chr18-35751772-1	chr18	35751722	35751822	+	4.34	1e+26	Intergenic	Intergenic	-11218	NM_001289591	72512	Mm.45995	NM_028261	ENSMUSG00000024349	Tmem173	2610307O08Rik|ERIS|MPYS|Mita|STING	transmembrane protein 173	protein-coding	0.311697443735554	0.378750102128844	0.0199385841386724	0.443658752143765	0.504100501680042	0.0721869808752107	0.165793864884208	0.544722286593575	0.718712171071084	0.54881067829073	0.0620513630404476	0.17423324912104	0.0119850179704641	0.0199385841386724	0.165793864884208	0.00932338409979857	0.0346659350187712	0.581574354495984	0.0326810062159821	0.547004231757686	0.00932338409979857	0.210208099284808	0.445515107608653	0.476930721574371	0.553209946324348	0.0119850179704641	0.363859968565408	0.656300997535002	0.0381715905868842	0.0199385841386724	0.00760679975029567	0.674323280840426	0.0820658567978514	0.42063425769596	0.544722286593575	0.575365105476118	0.86619382032866	0.844448885499102	0.0620513630404476	1.63745738608103	0.490233010144844	1	-0.549928023420314	0.60359596733909	1
Merged-chr9-32901492-15	chr9	32901287	32901662	+	26.689333	1.10010011e+38	Intergenic	Intergenic	27492	NR_131058	330917	Mm.488283	NR_131058		Gm27162	A430016B06	predicted gene 27162	ncRNA	1.70875220171773	1.9765860414915	0.929923374061988	1.6426313957835	0.800203298897239	1.08384019721051	1.02100520133537	0.703639608077371	1.71755433206197	1.95963255830472	1.19831153342171	1.58760487325917	0.830416788118477	0.690097257777185	1.30373124587964	1.63338012177732	1.2127362566718	0.671116054284948	0.0326810062159821	0.948999211557802	0.539528216054417	0.54881067829073	1.0981568180186	1.29506794293965	1.10280875467322	0.611245272874197	0.233476267992186	0.728076202441744	0.898521974996037	0.911002645417026	0.630651307884533	0.871747970656435	0.0820658567978514	0.797005483905279	0.665686504240161	0.903282528308353	0.9544151941059	1.35713333912035	1.06918086986894	-2.16070245234268	0.000121340675445102	0.0381991232138997	-1.19832441775472	0.00676305532560515	0.217805189971476
Merged-chr11-79119000-36	chr11	79118660	79119145	+	24.626945	1.11111111111111e+38	intron (NM_013571, intron 1 of 17)	intron (NM_013571, intron 1 of 17)	27452	NM_013571	16706	Mm.4745	NM_013571	ENSMUSG00000018334	Ksr1	AW492498|B-KSR1|D11Bhm183e|D11Bhm184e|Ksr|RSU2|hb	kinase suppressor of ras 1	protein-coding	1.59256756609065	1.62880203873448	1.50157215316713	1.61877930256854	1.37588497233657	1.30708240744058	1.37730937608709	0.817666023150535	1.6490137495954	1.71231747526814	1.78410096615527	1.49002337085343	1.61193686883776	1.6423354844424	1.66389915850465	1.56799115995287	1.65079771493925	1.74669702804186	1.61414218070079	1.75739678313456	1.76993711093291	1.44694786911065	1.54706904375477	1.4649701037498	1.42340298540192	1.49431850169919	1.46319003647161	1.68765811365931	1.45861867177464	1.27648873320067	1.49187027877254	1.11166789793093	1.27008235255825	1.28564508062402	1.30021980430672	1.41118861105109	1.36674146137741	1.41772967296886	1.31293872014279	0.0726545125834274	0.864771121480992	1	0.0551263160417665	0.912592607825058	1
Merged-chr2-35622782-2	chr2	35622719	35622869	+	7.98	100000100000	intron (NM_001290641, intron 1 of 15)	intron (NM_001290641, intron 1 of 15)	813	NM_001114124	69601	Mm.29629	NM_001001602	ENSMUSG00000026883	Dab2ip	2310011D08Rik|AI480459|Aip1|mKIAA1743	disabled 2 interacting protein	protein-coding	0.933325158385489	0.378750102128844	0.558394498995649	1.08721119149195	0.00932338409979857	0.00932338409979857	0.0119850179704641	0.544722286593575	0.718712171071084	0.677031219339408	0.382157546247578	0.17423324912104	0.476930721574371	0.0199385841386724	0.00932338409979857	0.473601024122542	0.473601024122542	0.0244014877074807	0.483066967183316	0.466684697887424	0.363859968565408	0.00932338409979857	0.266796165266322	0.0940543234666092	0.0751560925974782	0.488507548239177	0.233476267992186	0.00760679975029567	0.0199385841386724	0.356401851261549	0.34054016877292	0.181828359559535	0.599821288293056	0.00932338409979857	0.0119850179704641	0.0199385841386724	0.134676133892637	0.663890664626893	0.0620513630404476	0.314565328070092	1	1	0.164618034623461	0.890267907575163	1
Merged-chr1-188316744-2	chr1	188316650	188316822	+	8.809999	1.1e+10	intron (NM_021408, intron 2 of 70)	intron (NM_021408, intron 2 of 70)	53898	NM_021408	22283	Mm.331238	NM_021408	ENSMUSG00000026609	Ush2a	A930011D15Rik|A930037M10Rik|Gm676|Gm983|Mush2a|Usherin	Usher syndrome 2A (autosomal recessive, mild)	protein-coding	0.181828359559535	0.0199385841386724	0.0199385841386724	0.0326810062159821	1.03591876370073	0.814336224854982	0.496104039478313	1.19791567102989	0.0620513630404476	0.345143858159578	0.00932338409979857	0.00760679975029567	0.0119850179704641	0.368794021266208	0.00932338409979857	0.00932338409979857	0.0346659350187712	0.0244014877074807	0.0326810062159821	0.181828359559535	0.155210339898552	0.00932338409979857	0.00557651139010016	0.0940543234666092	0.0751560925974782	0.275430426290908	0.00932338409979857	0.00760679975029567	0	0.0199385841386724	0.00760679975029567	0.181828359559535	0.0820658567978514	0.00932338409979857	0.0119850179704641	0.0199385841386724	0.134676133892637	0.0244014877074807	0.0620513630404476	2.56703201773146	0.538551255263965	1	-2.1541186223068	0.857142857142856	1
Merged-chr12-80495878-5	chr12	80495763	80495991	+	10.19	1.0100000101e+36	intron (NM_133798, intron 8 of 8)	intron (NM_133798, intron 8 of 8)	-11329	NR_045490	69522	Mm.390530	NR_045490		2310002D06Rik	-	RIKEN cDNA 2310002D06 gene	ncRNA	0.55918087898966	0.0199385841386724	0.689511446852129	0.443658752143765	0.641391693778915	0.175207326554884	0.737991787543057	0.445515107608653	0.718712171071084	0.345143858159578	0.834401492594468	0.725543502388253	0.476930721574371	0.86619382032866	0.382157546247578	0.881190014309572	0.911655317890852	1.24940932561466	0.714973787042936	1.00237456840858	0.896434768971748	0.54881067829073	0.586547526070671	1.00133759666144	0.773022065213594	1.17236841199546	0.736775770878233	1.07460579512202	0.654283345820863	0.788304643199328	0.598683470498043	0.575365105476118	0.0820658567978514	0.42063425769596	0.0119850179704641	0.575365105476118	0.134676133892637	0.0244014877074807	0.0620513630404476	0.655065651296638	0.472830911787327	1	0.323618697562847	0.732531768773267	1
Merged-chr10-41848918-4	chr10	41848797	41849093	+	23.26	1.111e+10	intron (NM_001162908, intron 1 of 9)	intron (NM_001162908, intron 1 of 9)	38371	NM_001162908	140742	Mm.139418	NM_001013370	ENSMUSG00000038332	Sesn1	1110002G11Rik|AU044290|Pa26|Sest1	sestrin 1	protein-coding	0.523466855698508	0.378750102128844	0.787223430992218	0.618664703665152	1.77529522442556	1.37538715789446	1.00329478447918	1.67537839126966	0.0620513630404476	0.345143858159578	0.00932338409979857	0.601375682826066	0.0119850179704641	0.368794021266208	0.00932338409979857	0.00932338409979857	0.0346659350187712	0.445515107608653	0.0326810062159821	0.00932338409979857	0.363859968565408	0.390170101337298	0.00557651139010016	0.00557651139010016	0.0751560925974782	0.0119850179704641	0.00932338409979857	0.00760679975029567	0.464282149038289	0.0199385841386724	0.00760679975029567	0.00932338409979857	0.0820658567978514	0.00932338409979857	0.0119850179704641	0.0199385841386724	0.134676133892637	0.663890664626893	0.553209946324348	3.60061329867371	0.205853351227716	0.925080086593097	3.76556935783584	0.298220569784236	0.913741641998144
Merged-chr15-103300414-4	chr15	103300303	103300516	+	7.2975	1.000000001e+35	TTS (NM_019817)	TTS (NM_019817)	10029	NM_030720	80910	Mm.160369	NM_030720	ENSMUSG00000063234	Gpr84	EX33	G protein-coupled receptor 84	protein-coding	0.902719936317481	0.917344771443528	0.86619382032866	0.749906445022613	0.00932338409979857	0.396730729978452	0.280811078134363	0.00932338409979857	1.14028243665707	1.10589563213045	0.698192740120834	0.601375682826066	0.695581456960563	0.93053998031746	0.817666023150535	0.990218112265388	0.674323280840426	0.974909952797194	1.21759112144339	0.903282528308353	0.155210339898552	0.390170101337298	0.523466855698508	0.68631118947535	1.10280875467322	0.714973787042936	0.663890664626893	0.783848816733813	0.523466855698508	0.0199385841386724	0.0751560925974782	0.429516455891764	0.599821288293056	0.42063425769596	0.34284494388782	0.781179550486502	0.702009168059454	0.279567551777268	0.553209946324348	-0.564637856076583	0.504395864650943	1	-0.787510001031691	0.278237894260265	0.90067642501632
Merged-chr8-128276665-1	chr8	128276615	128276715	+	6.87	10000000	Intergenic	MTEb|LTR|ERVL-MaLR	1560	NR_105822	102465212		NR_105822	ENSMUSG00000099326	Mir21c	Gm28013|mmu-mir-21c	microRNA 21c	ncRNA	0.00932338409979857	0.0199385841386724	0.0199385841386724	0.0326810062159821	0.00932338409979857	0.175207326554884	0.886893833111307	0.544722286593575	0.0620513630404476	0.0199385841386724	0.00932338409979857	0.17423324912104	0.0119850179704641	0.0199385841386724	0.00932338409979857	0.00932338409979857	0.0346659350187712	0.0244014877074807	0.0326810062159821	0.00932338409979857	0.00932338409979857	0.210208099284808	0.00557651139010016	0.00557651139010016	0.0751560925974782	0.0119850179704641	0.00932338409979857	0.00760679975029567	0.0381715905868842	0.0199385841386724	0.00760679975029567	0.00932338409979857	0.0820658567978514	0.00932338409979857	0.0119850179704641	0.378750102128844	0.134676133892637	0.0244014877074807	0.0620513630404476	1.82284386913176	1	1	2.58076890079665	0.734503383050366	1
Merged-chr3-51724737-1	chr3	51724687	51724787	+	4.66	100000000000	intron (NM_001004176, intron 2 of 4)	PB1D10|SINE|Alu	63558	NM_001310482	211666	Mm.24679	NM_174995	ENSMUSG00000074604	Mgst2	GST2|MGST-II	microsomal glutathione S-transferase 2	protein-coding	0.749906445022613	0.7617176861038	0.689511446852129	0.805757086550055	0.102734714849592	0.396730729978452	0.0119850179704641	0.00932338409979857	0.0620513630404476	0.0199385841386724	0.00932338409979857	0.17423324912104	0.0119850179704641	0.23761812796359	0.165793864884208	0.00932338409979857	0.0346659350187712	0.445515107608653	0.483066967183316	0.466684697887424	0.00932338409979857	0.00932338409979857	0.34284494388782	0.311697443735554	0.0751560925974782	0.275430426290908	0.134676133892637	0.215582557560423	0.00557651139010016	0.0199385841386724	0.175207326554884	0.181828359559535	0.0820658567978514	0.00932338409979857	0.181828359559535	0.233476267992186	0.134676133892637	0.445515107608653	0.0620513630404476	0.940812523558417	1	1	-0.762190999427153	0.748418600552445	1
Merged-chr9-99422897-1	chr9	99422833	99422962	+	6.08	1e+25	intron (NM_008624, intron 1 of 5)	intron (NM_008624, intron 1 of 5)	13815	NM_008624	17532	Mm.2045	NM_008624	ENSMUSG00000032470	Mras	2900078C09Rik|AI326250	muscle and microspikes RAS	protein-coding	0.00932338409979857	0.607098302841826	0.0199385841386724	0.0326810062159821	0.00932338409979857	0.175207326554884	0.280811078134363	0.00932338409979857	0.0620513630404476	0.0199385841386724	0.134676133892637	0.311697443735554	0.0119850179704641	0.0199385841386724	0.165793864884208	0.473601024122542	0.0346659350187712	0.445515107608653	0.868702139763776	0.181828359559535	0.363859968565408	0.601375682826066	0.0448302579732339	0.718712171071084	0.0751560925974782	0.275430426290908	0.444517208479669	0.416396401079672	0.523466855698508	0.626264132485689	1.00547527472388	0.429516455891764	0.0820658567978514	0.641391693778915	0.34284494388782	0.0199385841386724	0.134676133892637	0.445515107608653	0.0620513630404476	1.01378412675394	0.505040317111153	1	1.23617061848153	0.169386897594067	0.819244289787512
Merged-chr9-90824039-26	chr9	90823945	90824141	+	16.423462	1.0111101101111e+38	Intergenic	Intergenic	541756	NM_009573	22771	Mm.335350	NM_009573	ENSMUSG00000032368	Zic1	ZIC|ZNF201	zinc finger protein of the cerebellum 1	protein-coding	1.58410424385375	1.81631159503732	1.50157215316713	1.55622238905962	1.34118625436244	1.45016110552844	1.05960796120883	1.19791567102989	1.36704082768391	1.67277920976438	1.11689374652139	1.21833750541257	1.29083013490857	1.29197033152576	0.987449712275865	1.15332535550558	0.674323280840426	1.20315786632091	1.39796787737654	1.13357169366333	0.363859968565408	0.983215822069935	1.05960796120883	0.942643353347282	0.0751560925974782	1.06449954215081	1.05930561442089	0.918653098924225	0.633821384924894	1.2198211793202	1.24488245106692	0.00932338409979857	0.599821288293056	0.00932338409979857	0.0119850179704641	0.378750102128844	0.134676133892637	0.279567551777268	0.0620513630404476	0.0517350211757494	1	1	0.536147913772177	0.259726171186208	0.890478235660976
Merged-chr5-67535574-1	chr5	67535524	67535624	+	5.06	1e+25	Intergenic	Intergenic	71676	NR_015582	320479	Mm.387187	NR_015582	ENSMUSG00000107385	C330024D21Rik	-	RIKEN cDNA C330024D21 gene	ncRNA	0.00932338409979857	0.378750102128844	0.0199385841386724	0.0326810062159821	0.00932338409979857	0.00932338409979857	0.0119850179704641	0.00932338409979857	0.0620513630404476	0.0199385841386724	0.266796165266322	0.17423324912104	0.0119850179704641	0.0199385841386724	0.382157546247578	0.233476267992186	0.34284494388782	0.445515107608653	0.483066967183316	0.345143858159578	0.00932338409979857	0.654283345820863	0.0448302579732339	0.0940543234666092	0.0751560925974782	0.0119850179704641	0.233476267992186	0.00760679975029567	0	0.0199385841386724	0.925626789493564	0.34054016877292	0.0820658567978514	0.198829939879819	0.181828359559535	0.0199385841386724	0.702009168059454	0.0244014877074807	0.0620513630404476	0.278882342259302	1	1	1.82898993196061	0.425627348458658	0.971311130694178
Merged-chr11-11785597-9	chr11	11785426	11785717	+	7.47	1.000001e+34	Intergenic	Intergenic	23391	NM_021891	60530	Mm.236114	NM_021891	ENSMUSG00000035455	Fignl1	-	fidgetin-like 1	protein-coding	0.902719936317481	1.08721119149195	1.16546825570926	1.02100520133537	0.991110350834824	0.930848533058974	1.07991274878452	0.914979153232913	1.04122270995745	0.817320365729263	0.81904135850886	1.0333508237722	0.960633960397151	1.04432139495427	0.789626183028141	0.473601024122542	0.473601024122542	1.14271974647034	0.868702139763776	1.01197183427375	1.09407394354812	0.842337210375068	0.815699887126476	0.476930721574371	0.689511446852129	1.06449954215081	0.663890664626893	0.714973787042936	0.933325158385489	0.788304643199328	0.674323280840426	0.429516455891764	0.599821288293056	0.702009168059454	0.34284494388782	0.781179550486502	0.134676133892637	0.279567551777268	0.553209946324348	1.59801383785994	0.0131321370365962	0.417727979091335	0.451084225694352	0.488952560038664	0.993088429042367
Merged-chr4-40851891-50	chr4	40851149	40852279	+	20.1122	1.0111111111111e+38	intron (NM_022305, intron 1 of 5)	intron (NM_022305, intron 1 of 5)	-1576	NR_039584	100628614		NR_039584	ENSMUSG00000096377	Mir5123	mmu-mir-5123|mu-mir-5123	microRNA 5123	ncRNA	1.80856605264313	1.48444974145639	1.58678224197158	1.80226588858219	1.48461830862514	1.38252568694333	1.56976891437013	1.1711710174258	1.77529522442556	1.38393279482886	1.75306059230786	1.63338012177732	1.5241770120334	1.57450892175098	1.72506389408547	1.51883867657871	1.25612927818398	1.55130218768867	1.37666323739389	1.49989267951076	1.68392576012696	1.50526634879295	1.64091357882098	1.43017818270993	1.46118483882769	1.41497463175539	1.24366156247553	1.58058138168488	1.67845064114492	1.56196344841364	1.47021569474656	1.85019196243444	1.9029608616512	1.93344726873101	1.91637830178386	1.77857357710347	1.82448645094182	1.8681613210029	1.8444342655216	-0.0611153449746153	0.969485206687526	1	0.0451096335113009	0.863902430307459	1
Merged-chr11-28343681-3	chr11	28343566	28343831	+	16.9	1.11e+09	Intergenic	Intergenic	240626	NM_001166661	216613	Mm.93759	NM_181577	ENSMUSG00000032878	Ccdc85a	-	coiled-coil domain containing 85A	protein-coding	0.582922620780328	0.0199385841386724	1.16546825570926	0.443658752143765	1.13311248924943	1.29598931830065	1.47794586804881	1.02319159650076	0.0620513630404476	0.198829939879819	0.382157546247578	0.601375682826066	0.27782012043866	0.558394498995649	0.00932338409979857	0.233476267992186	0.0346659350187712	0.0244014877074807	0.0326810062159821	0.00932338409979857	0.00932338409979857	0.737991787543057	0.00557651139010016	0.311697443735554	0.0751560925974782	0.0119850179704641	0.00932338409979857	0.0940543234666092	0.0381715905868842	0.788304643199328	0.34054016877292	0.00932338409979857	0.599821288293056	0.00932338409979857	0.0119850179704641	0.378750102128844	0.134676133892637	0.0244014877074807	0.553209946324348	1.83075810870341	0.471429350498585	1	1.65846458015114	0.296336499594781	0.913290929770454
Merged-chr18-18791445-1	chr18	18791383	18791508	+	4.46	1e+25	Intergenic	(T)n|Simple_repeat|Simple_repeat	-1210455	NR_045374	75162	Mm.60874	NR_045374		4930545E07Rik	-	RIKEN cDNA 4930545E07 gene	ncRNA	0.00932338409979857	0.378750102128844	0.0199385841386724	0.0326810062159821	0.00932338409979857	0.175207326554884	0.0119850179704641	0.00932338409979857	0.0620513630404476	0.0199385841386724	0.00932338409979857	0.0540990347892632	0.0119850179704641	0.0199385841386724	0.00932338409979857	0.00932338409979857	0.0346659350187712	0.445515107608653	0.0326810062159821	0.00932338409979857	0.00932338409979857	0.136934271755591	0.0448302579732339	0.00557651139010016	0.0751560925974782	0.0119850179704641	0.00932338409979857	0.00760679975029567	0.084837502437866	0.0199385841386724	0.848601314438816	0.00932338409979857	0.0820658567978514	0.00932338409979857	0.0119850179704641	0.0199385841386724	0.134676133892637	0.0244014877074807	0.0620513630404476	1.82284336526128	1	1	2.84783467749976	0.19142259495798	0.836939114928981
Merged-chr13-119237288-1	chr13	119237238	119237338	+	2.61	1e+24	Intergenic	Intergenic	171723	NM_008710	18115	Mm.132584	NM_008710	ENSMUSG00000025453	Nnt	4930423F13Rik|AI323702|BB168308	nicotinamide nucleotide transhydrogenase	protein-coding	0.00932338409979857	0.378750102128844	0.0199385841386724	0.0326810062159821	0.102734714849592	0.309531669541867	0.0119850179704641	0.544722286593575	0.0620513630404476	0.0199385841386724	0.134676133892637	0.00760679975029567	0.27782012043866	0.368794021266208	0.00932338409979857	0.233476267992186	0.0346659350187712	0.0244014877074807	0.0326810062159821	0.00932338409979857	0.155210339898552	0.00932338409979857	0.189466840002454	0.0940543234666092	0.0751560925974782	0.0119850179704641	0.444517208479669	0.215582557560423	0.830750958512336	0.356401851261549	0.00760679975029567	0.00932338409979857	0.0820658567978514	0.00932338409979857	0.0119850179704641	0.0199385841386724	0.134676133892637	0.0244014877074807	0.0620513630404476	-0.086654134672118	1	1	1.62845610536607	0.356491146383244	0.938251815411841
Merged-chr9-100395923-36	chr9	100395836	100396035	+	17.306944	1.11111111011111e+38	Intergenic	Intergenic	90538	NM_001033543	213208	Mm.242896	NM_001033543	ENSMUSG00000044244	Il20rb	AV228068|Fndc6|Gm186|Il20R2	interleukin 20 receptor beta	protein-coding	1.28741995542176	1.36153084070448	1.48321840050331	1.28511362868339	1.36704082768391	1.63702770294033	1.53249182785208	1.32791550984828	1.39884744600486	1.4165521125652	1.39406306442837	1.36704082768391	1.41318782193475	1.35947525322809	1.14799681555904	1.43478899704032	1.44673309859763	1.24940932561466	1.4936273291508	1.2755527767889	1.23833610186217	1.35764373722284	1.36975771219562	1.23156770707452	0.773022065213594	1.43102677917211	1.24366156247553	1.27648873320067	1.49565167479943	1.4698458099187	1.39185295686586	1.25878302176488	1.27008235255825	1.11103193221373	1.33108645514298	1.3737473013481	0.702009168059454	1.21488645200369	0.553209946324348	-0.154664721098237	0.707062127352726	1	0.485141385402093	0.122576861869884	0.759545471084564
Merged-chr17-29991015-3	chr17	29990948	29991076	+	6.426667	1.00000000011e+26	Intergenic	Intergenic	-14075	NM_148926	21769	Mm.220972	NM_148926	ENSMUSG00000044477	Zfand3	AW539211|TEG-27|Tex27	zinc finger, AN1-type domain 3	protein-coding	0.55918087898966	0.219128780590327	0.346312387520258	0.547004231757686	0.547004231757686	0.488507548239177	0.165793864884208	0.00932338409979857	0.0620513630404476	0.54881067829073	0.789626183028141	0.785495801427898	0.552405986045271	1.04432139495427	0.284629324193249	0.473601024122542	0.473601024122542	0.445515107608653	0.868702139763776	0.715848723966044	0.716946877958694	0.812613560554445	0.496104039478313	0.415411584884575	0.0751560925974782	0.0119850179704641	0.444517208479669	0.656300997535002	0.34284494388782	0.626264132485689	0.42063425769596	0.674323280840426	0.0820658567978514	0.42063425769596	0.0119850179704641	0.575365105476118	0.544722286593575	0.445515107608653	0.0620513630404476	1.52853939649813	0.062301045297511	0.689972813607313	0.619942338892025	0.378933454389149	0.94979800333726
Merged-chr1-85919846-16	chr1	85919572	85920029	+	48.192501	1.000100000001e+38	Intergenic	Intergenic	-8683	NR_037692	71141	Mm.314965	NR_037692	ENSMUSG00000026224	4933407L21Rik	-	RIKEN cDNA 4933407L21 gene	ncRNA	1.83623048028613	1.69663310489347	1.66104233901526	1.83311977128018	1.64639302928533	1.63243448924716	1.64723199440365	1.36577556671184	1.87243585925552	1.81631159503732	1.93967914165915	1.86832956350523	2.07434998241526	1.9595380779339	1.02131321994474	1.18677511267004	1.11459303358156	1.00547527472388	1.07460579512202	1.47092050568613	1.39222443207237	0.737991787543057	0.846547244821697	0.763161002931978	0.916318205716447	0.829662892629418	0.941652399911694	1.17705310936334	1.0623494248193	0.941952633185069	0.630651307884533	0.759925048466671	0.599821288293056	0.702009168059454	0.544722286593575	0.0199385841386724	0.702009168059454	0.0244014877074807	0.553209946324348	0.720731742349945	0.236069015556515	0.949062434920678	0.754492746284137	0.211348368662423	0.85430389528263
Merged-chr7-89628229-18	chr7	89627984	89628390	+	28.645	1.00101111011111e+38	Intergenic	Intergenic	-4631	NM_181407	109264	Mm.334011	NM_181407	ENSMUSG00000030621	Me3	1700020C08Rik|B230207H15Rik	malic enzyme 3, NADP(+)-dependent, mitochondrial	protein-coding	0.444517208479669	0.7617176861038	0.86619382032866	0.618664703665152	1.00410724246612	0.886893833111307	0.886893833111307	0.817666023150535	0.0620513630404476	0.973675400771864	0.586547526070671	0.826403855901872	0.695581456960563	0.787223430992218	1.17435850179786	1.34378531966641	1.11459303358156	1.00547527472388	1.39796787737654	0.614277743242081	1.52437507452652	1.47213461338189	1.40322597586566	1.48333980909964	1.46118483882769	1.58058138168488	1.6581971477152	1.47021569474656	1.58836614260725	1.4934565118459	1.79465517821098	1.55130218768867	1.32903992255215	1.87843687164489	1.88341987497614	1.45567147868954	1.58431042430996	1.00387763111604	0.553209946324348	0.275072017323111	0.626585209578454	1	0.452729567347633	0.189505037691792	0.835367605348696
Merged-chr18-34788452-3	chr18	34788399	34788508	+	7.063334	1000001100	intron (NM_001081256, intron 1 of 23)	PB1D10|SINE|Alu	11445	NM_001081256	277250	Mm.277906	NM_029518	ENSMUSG00000038773	Kdm3b	5830462I21Rik|JHDM2B|Jmjd1b|mKIAA1082	KDM3B lysine (K)-specific demethylase 3B	protein-coding	0.181828359559535	0.0199385841386724	0.0199385841386724	0.0326810062159821	0.877441655629133	0.396730729978452	0.280811078134363	0.150258427120233	0.0620513630404476	0.345143858159578	0.134676133892637	0.17423324912104	0.27782012043866	0.558394498995649	0.165793864884208	0.00932338409979857	0.0346659350187712	0.0244014877074807	0.0326810062159821	0.00932338409979857	0.00932338409979857	0.00932338409979857	0.00557651139010016	0.00557651139010016	0.0751560925974782	0.488507548239177	0.00932338409979857	0.0940543234666092	0.00317568310172015	0.0199385841386724	0.175207326554884	0.181828359559535	0.0820658567978514	0.198829939879819	0.34284494388782	0.575365105476118	0.86619382032866	1.12705277484043	1.27520535934513	-1.92002576542901	1	1	2.98985751634533	0.447646613710486	0.978413642426702
Merged-chr9-56151986-1	chr9	56151936	56152036	+	3.84	100000000000	intron (NM_019793, intron 1 of 6)	intron (NM_019793, intron 1 of 6)	9084	NM_019793	56434	Mm.28484	NM_019793	ENSMUSG00000032324	Tspan3	1700055K04Rik|TM4-A|Tm4sf8	tetraspanin 3	protein-coding	0.68631118947535	0.0199385841386724	0.346312387520258	0.695581456960563	0.215582557560423	0.00932338409979857	0.280811078134363	0.288448175604311	0.718712171071084	0.345143858159578	0.134676133892637	0.00760679975029567	0.165793864884208	0.368794021266208	0.382157546247578	0.233476267992186	0.0346659350187712	0.0244014877074807	0.0326810062159821	0.345143858159578	0.363859968565408	0.390170101337298	0.0448302579732339	0.00557651139010016	0.0751560925974782	0.0119850179704641	0.444517208479669	0.215582557560423	0.084837502437866	0.544722286593575	0.175207326554884	0.00932338409979857	0.0820658567978514	0.00932338409979857	0.0119850179704641	0.378750102128844	0.134676133892637	0.279567551777268	0.553209946324348	0.765027896871905	0.601865273387199	1	2.28231828534625	0.214528426800152	0.856202254435842
Merged-chr11-121078677-1	chr11	121078627	121078727	+	4.05	1e+25	intron (NM_145373, intron 1 of 5)	intron (NM_145373, intron 1 of 5)	2462	NM_145373	209588	Mm.69553	NM_145373	ENSMUSG00000025165	Sectm1a	BC010462	secreted and transmembrane 1A	protein-coding	0.311697443735554	0.607098302841826	0.0199385841386724	0.443658752143765	0.00932338409979857	0.00932338409979857	0.280811078134363	0.544722286593575	0.0620513630404476	0.0199385841386724	0.198829939879819	0.00760679975029567	0.0119850179704641	0.0199385841386724	0.00932338409979857	0.233476267992186	0.0346659350187712	0.0244014877074807	0.0326810062159821	0.00932338409979857	0.00932338409979857	0.00932338409979857	0.00557651139010016	0.0940543234666092	0.0751560925974782	0.275430426290908	0.134676133892637	0.00760679975029567	0.00557651139010016	0.0199385841386724	0.787223430992218	0.181828359559535	0.0820658567978514	0.198829939879819	0.0119850179704641	0.378750102128844	0.134676133892637	0.445515107608653	0.0620513630404476	-1.99820393492704	1	1	2.24044139232088	0.346648653768045	0.933837374944414
Merged-chr6-18739101-1	chr6	18739051	18739151	+	4.25	1e+25	Intergenic	L1Md_F2|LINE|L1	-109534	NM_133939	76522	Mm.275158	NM_133939	ENSMUSG00000044155	Lsm8	2010003I05Rik|AW214405|Naa38	LSM8 homolog, U6 small nuclear RNA associated (S. cerevisiae)	protein-coding	0.00932338409979857	0.0199385841386724	0.0199385841386724	0.0326810062159821	0.00932338409979857	0.175207326554884	0.0119850179704641	0.288448175604311	0.0620513630404476	0.0199385841386724	0.134676133892637	0.17423324912104	0.0119850179704641	0.0199385841386724	0.00932338409979857	0.00932338409979857	0.0346659350187712	0.0244014877074807	0.0326810062159821	0.00932338409979857	0.363859968565408	0.210208099284808	0.0448302579732339	0.0940543234666092	0.0751560925974782	0.0119850179704641	0.00932338409979857	0.00760679975029567	0.00557651139010016	0.0199385841386724	0.82095824076528	0.00932338409979857	0.0820658567978514	0.00932338409979857	0.0119850179704641	0.0199385841386724	0.134676133892637	0.0244014877074807	0.0620513630404476	3.2368906937222	0.333478732798752	1	1.69295616563949	0.438179247906493	0.974902310441078
Merged-chr5-64326571-1	chr5	64326521	64326621	+	4.6	1e+30	intron (NM_001310611, intron 17 of 21)	intron (NM_001310611, intron 17 of 21)	96214	NM_001289514	57915	Mm.286353	NM_019636	ENSMUSG00000029174	Tbc1d1	1110062G02Rik|AI385682|AW555803|Nob1|Nobq1|Tbc1|mKIAA1108	TBC1 domain family, member 1	protein-coding	0.649691699734329	0.0199385841386724	0.346312387520258	0.749906445022613	0.429516455891764	0.175207326554884	0.0119850179704641	0.445515107608653	0.0620513630404476	0.468390305640724	0.134676133892637	0.0540990347892632	0.165793864884208	0.558394498995649	0.382157546247578	0.378750102128844	0.598683470498043	0.817320365729263	0.0326810062159821	0.181828359559535	0.155210339898552	0.00932338409979857	0.815699887126476	0.476930721574371	0.0751560925974782	0.275430426290908	0.444517208479669	0.0940543234666092	0.654283345820863	0.68631118947535	0.265548524140211	0.871747970656435	0.0820658567978514	0.702009168059454	0.713402746260841	0.233476267992186	0.702009168059454	0.886230710650756	0.0620513630404476	-1.70632557918098	0.281570890715405	0.991012161835687	-0.177054645066071	1	1
Merged-chr7-77098198-1	chr7	77098148	77098248	+	7.13	100000000000	intron (NM_001199224, intron 22 of 22)	intron (NM_001199224, intron 22 of 22)	868311	NM_001199224	244071	Mm.322829	NM_172902		Agbl1	Ccp4|D430020F16|EG244071|Nna1-l1	ATP/GTP binding protein-like 1	protein-coding	0.933325158385489	0.523466855698508	0.787223430992218	0.749906445022613	0.00932338409979857	0.00932338409979857	0.0119850179704641	0.00932338409979857	0.0620513630404476	0.345143858159578	0.134676133892637	0.17423324912104	0.476930721574371	0.0199385841386724	0.00932338409979857	0.00932338409979857	0.0346659350187712	0.0244014877074807	0.0326810062159821	0.00932338409979857	0.155210339898552	0.00932338409979857	0.189466840002454	0.311697443735554	0.553209946324348	0.0119850179704641	0.00932338409979857	0.00760679975029567	0	0.0199385841386724	0.00760679975029567	0.181828359559535	0.0820658567978514	0.00932338409979857	0.0119850179704641	0.0199385841386724	0.134676133892637	0.0244014877074807	0.0620513630404476	1.92577438303155	0.999999999999998	1	-4.21150597516918	0.0358232231587277	0.502651701681093
Merged-chr9-55272149-13	chr9	55272029	55272274	+	10.853077	1.0011010001111e+37	intron (NM_032002, intron 3 of 7)	intron (NM_032002, intron 3 of 7)	11474	NM_032002	83961	Mm.443874	NM_032002	ENSMUSG00000032311	Nrg4	AI552600	neuregulin 4	protein-coding	0.582922620780328	0.523466855698508	1.03761883466329	0.443658752143765	1.03591876370073	0.787223430992218	0.963709968025386	0.544722286593575	0.718712171071084	0.973675400771864	1.12983854670158	0.907643610088465	1.18237605245038	1.01818514064442	0.897171182441964	1.27409792660933	1.2755527767889	1.08384019721051	0.984155688648163	1.15332535550558	1.15972663651665	1.08062619304267	0.586547526070671	0.985342304323539	0.916318205716447	0.922034552850826	1.20929491845747	1.13357169366333	1.14245564501804	1.183642411392	1.09354733214563	0.429516455891764	0.0820658567978514	0.547004231757686	0.0119850179704641	0.844448885499102	0.134676133892637	0.445515107608653	0.0620513630404476	-0.0260296169715465	0.93741256514114	1	1.13789204102881	0.0226882822495391	0.410843748926106
Merged-chr2-172549488-32	chr2	172549253	172549698	+	19.627188	1.11111111111111e+38	promoter-TSS (NM_009335)	promoter-TSS (NM_009335)	-118	NM_009335	21420	Mm.3629	NM_009335	ENSMUSG00000028640	Tfap2c	AA409384|AP2gamma|Ap-2.2|Stra2|Tcfap2c	transcription factor AP-2, gamma	protein-coding	1.69316648702543	1.29179364768971	1.58678224197158	1.71331879980841	1.57540627711708	1.32688719849067	1.25526497629394	1.1711710174258	1.50073612174585	1.44331902294327	1.38523962644686	1.57970263645934	1.24439928826164	1.59706095444023	1.56392260723335	1.46163081148649	1.51883867657871	1.44070843097167	1.37666323739389	1.40811045043953	1.57089919948722	1.3241687794563	1.42062119657615	1.47680995197367	1.57014663245584	1.30734185435044	1.5810223442125	1.41003115504987	1.45861867177464	1.55425285003425	1.42193612383049	1.33525657953061	1.49972123238704	1.35114789786981	1.29233690200643	0.995728266008592	1.29967280886601	0.445515107608653	1.10937616625246	-0.321109259475482	0.397766068191225	1	-0.150429630756268	0.57334048159983	1
Merged-chr2-167383213-13	chr2	167383126	167383342	+	10.262308	1.00110001100111e+38	Intergenic	Intergenic	-34056	NM_019835	56336	Mm.200886	NM_019835	ENSMUSG00000017929	B4galt5	9430078I07Rik|AW049941|AW539721	UDP-Gal:betaGlcNAc beta 1,4-galactosyltransferase, polypeptide 5	protein-coding	0.523466855698508	0.607098302841826	0.988234552090171	0.618664703665152	1.00410724246612	0.886893833111307	0.559797456166953	0.817666023150535	0.858756164994939	0.915922165298707	1.03522000394152	0.725543502388253	0.773022065213594	0.0199385841386724	1.2198211793202	0.881190014309572	0.911655317890852	0.581574354495984	1.27667393328734	0.933325158385489	0.603521474845281	0.95534719966722	1.22638303614045	1.23156770707452	1.34118625436244	0.858093881893908	1.00329478447918	1.08267308962524	1.15387913541899	0.0199385841386724	1.24488245106692	0.999260793452567	0.847098531375322	0.981838637218912	1.00494803987991	1.03761883466329	0.134676133892637	1.00387763111604	0.963709968025386	-0.34903469772858	0.602836377198341	1	-0.61934047534769	0.198107249879094	0.843859409138844
Merged-chr14-30200523-5	chr14	30200457	30200616	+	8.068	1.101000101e+16	intron (NM_001302637, intron 3 of 48)	intron (NM_001302637, intron 3 of 48)	152950	NM_001302637	12289	Mm.9772	NM_028981	ENSMUSG00000015968	Cacna1d	8430418G19Rik|C79217|Cach3|Cacn4|Cacnl1a2|Cav1.3|Cchl1a|Cchl1a2|D-LTCC	calcium channel, voltage-dependent, L type, alpha 1D subunit	protein-coding	0.390170101337298	0.0199385841386724	0.689511446852129	0.443658752143765	0.877441655629133	0.598129578195579	1.04156892714728	0.641391693778915	0.718712171071084	0.0199385841386724	0.916318205716447	0.826403855901872	0.981838637218912	1.01818514064442	0.382157546247578	0.233476267992186	0.0346659350187712	0.445515107608653	0.0326810062159821	0.674323280840426	0.00932338409979857	0.390170101337298	0.189466840002454	0.0940543234666092	0.0751560925974782	0.0119850179704641	0.444517208479669	0.00760679975029567	0.429516455891764	0.68631118947535	0.00760679975029567	0.181828359559535	0.599821288293056	0.42063425769596	0.34284494388782	0.0199385841386724	0.134676133892637	0.279567551777268	0.0620513630404476	0.962183922286908	0.64278300037443	1	1.14246077765467	0.621873632050015	1
Merged-chr17-40904404-2	chr17	40904249	40904499	+	10.715	1.0001e+11	TTS (NM_001145060)	TTS (NM_001145060)	9976	NM_001145060	435528	Mm.359622	NM_001145060	ENSMUSG00000091043	Glyatl3	EG435528|Gm5683	glycine-N-acyltransferase-like 3	protein-coding	1.15405869464561	1.1886729963771	0.558394498995649	1.26578926440312	0.641391693778915	0.787223430992218	1.05960796120883	1.05417733121464	0.962306142857875	0.973675400771864	0.466684697887424	0.725543502388253	0.695581456960563	0.558394498995649	0.537159814253894	0.881190014309572	0.0346659350187712	0.817320365729263	0.714973787042936	0.547004231757686	0.665686504240161	0.812613560554445	0.815699887126476	0.68631118947535	0.553209946324348	0.790656152130177	0.663890664626893	0.34054016877292	0.500884866567804	0.833553875853566	0.34054016877292	0.00932338409979857	0.0820658567978514	0.42063425769596	0.0119850179704641	0.0199385841386724	0.702009168059454	0.663890664626893	0.0620513630404476	0.452339820401967	0.657492137087042	1	-0.516442935295307	0.723101124139643	1
Merged-chr17-75107632-5	chr17	75107530	75107750	+	32.860001	1.11e+21	intron (NM_019919, intron 3 of 33)	intron (NM_019919, intron 3 of 33)	-71170	NM_206958	268977	Mm.269747	NM_019919	ENSMUSG00000001870	Ltbp1	9430031G15Rik|9830146M04|Ltbp-1|Tgfb|b2b1000Clo	latent transforming growth factor beta binding protein 1	protein-coding	0.181828359559535	0.523466855698508	0.346312387520258	0.0326810062159821	0.00932338409979857	0.00932338409979857	0.0119850179704641	0.544722286593575	0.0620513630404476	0.0199385841386724	0.00932338409979857	0.443658752143765	0.0119850179704641	0.0199385841386724	0.165793864884208	0.233476267992186	0.0346659350187712	0.0244014877074807	0.0326810062159821	0.00932338409979857	0.248102357303642	0.54881067829073	0.00557651139010016	0.00557651139010016	0.0751560925974782	0.410232532616803	0.00932338409979857	0.00760679975029567	0.523466855698508	0.0199385841386724	0.34054016877292	1.63464344139824	1.60151091786117	1.6326074081867	1.60877022519092	1.52673346347931	1.29967280886601	0.952032083798216	0.553209946324348	1.14009210629447	0.576802074058784	1	4.37747042165125	0.129551910012834	0.768764922708315
Merged-chr5-76945571-6	chr5	76945458	76945678	+	9.368333	1.00000001e+34	intron (NM_172146, intron 1 of 10)	intron (NM_172146, intron 1 of 10)	-5843	NM_025939	67054	Mm.182931	NM_025939	ENSMUSG00000029247	Paics	2610511I09Rik|ADE2H1|AIRC|PAIS	phosphoribosylaminoimidazole carboxylase, phosphoribosylaminoribosylaminoimidazole, succinocarboxamide synthetase	protein-coding	0.649691699734329	0.695581456960563	1.088480180098	0.443658752143765	1.09559141859156	0.837498895275809	0.860924028171202	0.990218112265388	1.11029715505596	0.345143858159578	0.900513638688059	1.08905205833636	0.830416788118477	1.2127362566718	0.717484570620051	0.721875856429787	0.674323280840426	0.926143731739316	0.984155688648163	0.847098531375322	1.21559223146747	0.812613560554445	0.714973787042936	0.00557651139010016	0.773022065213594	0.922034552850826	0.736775770878233	1.04953763214139	0.799340954666359	0.833553875853566	0.378750102128844	0.429516455891764	0.599821288293056	0.42063425769596	0.0119850179704641	0.378750102128844	0.134676133892637	0.0244014877074807	0.553209946324348	1.12788930087659	0.112336110316775	0.792686926275934	1.21270993359327	0.12885490414049	0.768764922708315
Merged-chr6-122556590-6	chr6	122556492	122556696	+	19.1	1.111e+21	intron (NM_009645, intron 1 of 4)	L1ME1|LINE|L1	2785	NM_009645	11628	Mm.391503	NM_009645	ENSMUSG00000040627	Aicda	Aid|Arp2	activation-induced cytidine deaminase	protein-coding	0.181828359559535	0.0199385841386724	0.0199385841386724	0.0326810062159821	0.00932338409979857	0.598129578195579	0.0119850179704641	0.288448175604311	0.0620513630404476	0.0199385841386724	0.00932338409979857	0.17423324912104	0.0119850179704641	0.0199385841386724	0.00932338409979857	0.00932338409979857	0.0346659350187712	0.0244014877074807	0.0326810062159821	0.00932338409979857	0.155210339898552	0.00932338409979857	0.00557651139010016	0.0940543234666092	0.0751560925974782	0.0119850179704641	0.00932338409979857	0.215582557560423	0.34284494388782	0.0199385841386724	0.265548524140211	1.23833610186217	1.42425692174669	1.35114789786981	1.31770323424647	1.39453920353756	1.61466014889229	0.952032083798216	1.10937616625246	1.92577480572126	0.999999999999998	1	2.10258981026397	0.270519130924449	0.895457392386807
Merged-chr1-113986499-1	chr1	113986449	113986549	+	3.65	1e+25	Intergenic	Lx8|LINE|L1	-1698638	NM_001077425	636808	Mm.101576	NM_001077425	ENSMUSG00000070695	Cntnap5a	Caspr5-1|EG636808	contactin associated protein-like 5A	protein-coding	0.00932338409979857	0.0199385841386724	0.0199385841386724	0.0326810062159821	0.00932338409979857	0.175207326554884	0.0119850179704641	0.00932338409979857	0.0620513630404476	0.0199385841386724	0.00932338409979857	0.00760679975029567	0.0119850179704641	0.0199385841386724	0.537159814253894	0.233476267992186	0.0346659350187712	0.0244014877074807	0.0326810062159821	0.00932338409979857	0.539528216054417	0.00932338409979857	0.189466840002454	0.00557651139010016	0.0751560925974782	0.0119850179704641	0.00932338409979857	0.00760679975029567	0	0.0199385841386724	0.72101498318878	0.00932338409979857	0.0820658567978514	0.00932338409979857	0.0119850179704641	0.0199385841386724	0.134676133892637	0.0244014877074807	0.0620513630404476	-0.188771933213237	1	1	1.5266288372719	0.492761350394037	0.993981115143192
Merged-chr15-39404311-1	chr15	39404261	39404361	+	5.58	1e+38	intron (NM_001256382, intron 3 of 26)	intron (NM_001256382, intron 3 of 26)	206025	NM_053271	116838	Mm.309296	NM_053271		Rims2	2810036I15Rik|AW048769|RIM2|Rab3ip2|Rim2(+40A)|Rim2(+44A)|Rim2(+4A)|Serg2|Syt3-rs|mKIAA0751	regulating synaptic membrane exocytosis 2	protein-coding	0.444517208479669	0.917344771443528	0.787223430992218	0.0326810062159821	0.215582557560423	0.396730729978452	0.280811078134363	0.00932338409979857	0.718712171071084	0.817320365729263	0.539528216054417	0.601375682826066	0.695581456960563	0.558394498995649	0.897171182441964	0.619142333661017	0.0346659350187712	0.817320365729263	0.0326810062159821	0.345143858159578	0.00932338409979857	0.95534719966722	0.34284494388782	0.198829939879819	0.553209946324348	0.611245272874197	0.567393606745233	0.0940543234666092	0.464282149038289	0.0199385841386724	0.0751560925974782	0.0751560925974782	0.0820658567978514	0.00932338409979857	0.0119850179704641	0.0199385841386724	0.134676133892637	0.0244014877074807	0.0620513630404476	-0.0559252307503686	1	1	-0.315479404183453	0.847808920774785	1
Merged-chr11-49961576-23	chr11	49961452	49961686	+	11.291305	1.00001001011101e+38	intron (NM_029004, intron 6 of 13)	intron (NM_029004, intron 6 of 13)	59734	NM_029004	74563	Mm.258798	NM_029004	ENSMUSG00000020374	Rasgef1c	9130006A14Rik	RasGEF domain family, member 1C	protein-coding	1.07171809258791	1.08721119149195	1.37666323739389	1.13394660835587	0.877441655629133	1.12705277484043	0.984155688648163	1.05417733121464	1.24439928826164	0.973675400771864	1.12552643584784	0.601375682826066	0.830416788118477	0.690097257777185	1.24413026136583	0.721875856429787	0.911655317890852	1.08384019721051	0.984155688648163	0.771639667201476	1.189603381418	1.18760272098196	1.07171809258791	1.01818514064442	0.773022065213594	1.18804496662804	0.96540310476302	1.04156892714728	1.0623494248193	0.87261066058355	0.72101498318878	1.17379961071847	1.37967778623658	1.39875512832839	1.40141709759577	1.41118861105109	1.29967280886601	1.3256538044371	1.37844824432958	0.198605711768016	0.678536989602633	1	-0.0769077379675006	1	1
Merged-chr6-44015498-1	chr6	44015448	44015548	+	5.08	1e+32	Intergenic	MTEa|LTR|ERVL-MaLR	-349220	NM_013861	29807	Mm.320979	NM_013861	ENSMUSG00000029735	Tpk1	-	thiamine pyrophosphokinase	protein-coding	0.00932338409979857	0.0199385841386724	0.0199385841386724	0.0326810062159821	0.429516455891764	0.175207326554884	0.0119850179704641	0.00932338409979857	0.0620513630404476	0.345143858159578	0.00932338409979857	0.00760679975029567	0.0119850179704641	0.0199385841386724	0.00932338409979857	0.473601024122542	0.0346659350187712	0.0244014877074807	0.0326810062159821	0.00932338409979857	1.189603381418	0.00932338409979857	0.127885933302649	0.0940543234666092	0.0751560925974782	0.0119850179704641	0.00932338409979857	0.00760679975029567	0.34284494388782	0.0199385841386724	0.00760679975029567	0.00932338409979857	0.0820658567978514	0.00932338409979857	0.0119850179704641	0.0199385841386724	0.134676133892637	0.0244014877074807	0.0620513630404476	2.43846055807417	0.226969924854351	0.940531814992096	0.14675406993984	1	1
Merged-chr4-99029228-1	chr4	99029178	99029278	+	6.9	1e+33	intron (NM_001290636, intron 14 of 48)	MIR|SINE|MIR	-1726	NM_013913	30924	Mm.28341	NM_013913	ENSMUSG00000028553	Angptl3	hypl	angiopoietin-like 3	protein-coding	0.311697443735554	0.607098302841826	0.346312387520258	0.0326810062159821	0.215582557560423	0.175207326554884	0.737991787543057	0.817666023150535	0.520946909099747	0.345143858159578	0.586547526070671	0.0540990347892632	0.476930721574371	0.740838795377075	0.284629324193249	0.473601024122542	0.473601024122542	0.445515107608653	0.483066967183316	0.466684697887424	0.773022065213594	1.08062619304267	0.496104039478313	0.198829939879819	0.0751560925974782	0.763161002931978	0.736775770878233	0.0940543234666092	0.34284494388782	0.356401851261549	0.466684697887424	0.181828359559535	0.0820658567978514	0.42063425769596	0.544722286593575	0.575365105476118	0.702009168059454	0.0244014877074807	0.0620513630404476	1.69717115333321	0.0671264700254876	0.704827288670828	0.211627893745764	0.932827543031507	1
Merged-chr6-41109093-35	chr6	41108959	41109195	+	25.782286	1.11111111111111e+38	Intergenic	Intergenic	-73568	NM_023333	67373	Mm.153729	NM_023333	ENSMUSG00000029882	2210010C04Rik	AV072249	RIKEN cDNA 2210010C04 gene	protein-coding	1.63524863516914	1.82288046616194	1.58678224197158	1.73269717366079	1.66504878407966	1.78596785615512	1.59589879467354	1.71298768819357	1.58085128468992	1.51149678003442	1.46205909157352	1.62400383481154	1.56196344841364	1.55622238905962	1.59256756609065	1.57558000538238	1.48383562217884	1.41003115504987	1.41890179078856	1.45823484897645	1.51169959403049	1.15332535550558	1.56118743842805	1.55529711448671	1.38393279482886	1.61700213933595	1.51883867657871	1.43774162579053	1.49989267951076	1.53337730395858	1.28727403466815	1.18615613086362	1.00410724246612	1.13834892989216	1.24538746030908	1.24845305969583	1.2172993382192	0.844448885499102	0.553209946324348	-0.581015642048621	0.123620742416268	0.819553831842055	-0.344000285039124	0.310601594288814	0.921281783896138
Merged-chr7-29815271-2	chr7	29815108	29815366	+	9.655	1e+30	promoter-TSS (NM_001145880)	promoter-TSS (NM_001145880)	-835	NM_146185	233056	Mm.224766	NM_146185	ENSMUSG00000011427	Zfp790	6330581L23Rik	zinc finger protein 790	protein-coding	1.2127362566718	0.952032083798216	0.558394498995649	1.13394660835587	0.547004231757686	0.715848723966044	0.608582102206327	0.955054848982239	0.718712171071084	0.846547244821697	0.777184472631029	0.601375682826066	0.799340954666359	0.787223430992218	1.02131321994474	0.846547244821697	0.953805651081468	0.926143731739316	1.15065410399229	0.581574354495984	1.189603381418	0.601375682826066	0.881616949508853	0.198829939879819	0.0751560925974782	0.714973787042936	0.567393606745233	0.608582102206327	1.15387913541899	0.544722286593575	0.87892440467162	0.844448885499102	0.445515107608653	0.198829939879819	0.874300623007196	0.737991787543057	0.134676133892637	0.0244014877074807	1.06918086986894	-0.27047372769295	0.835858067846071	1	0.961770289722004	0.181403970732571	0.82612424486482
Merged-chr2-75490189-3	chr2	75490072	75490298	+	4.79	1.001001e+30	Intergenic	Intergenic	-46006	NR_040635	77269	Mm.389278	NR_040635		9430019J16Rik	-	RIKEN cDNA 9430019J16 gene	ncRNA	0.00932338409979857	0.607098302841826	0.0199385841386724	0.0326810062159821	0.429516455891764	0.649691699734329	0.280811078134363	0.288448175604311	0.0620513630404476	0.345143858159578	0.134676133892637	0.443658752143765	0.410232532616803	0.690097257777185	0.646656969855628	0.473601024122542	0.911655317890852	0.445515107608653	0.483066967183316	0.466684697887424	0.155210339898552	0.496104039478313	1.01818514064442	1.1172611051165	1.17547930343137	0.97525666563647	0.96540310476302	0.416396401079672	0.857724253110303	0.356401851261549	0.0751560925974782	0.515058749299267	0.0820658567978514	0.198829939879819	0.181828359559535	0.0199385841386724	0.134676133892637	0.0244014877074807	0.0620513630404476	-0.815591236193118	0.455310933604188	1	-1.91226421488156	0.00253609920686186	0.120658905843928
Merged-chr5-73903017-14	chr5	73902927	73903134	+	12.09	1.001010011e+34	Intergenic	Intergenic	165381	NM_177561	69727	Mm.48795	NM_177561		Usp46	1190009E20Rik|2410018I08Rik|AI451644	ubiquitin specific peptidase 46	protein-coding	1.36653639818425	1.32743370681933	1.16546825570926	1.34853515854343	0.547004231757686	1.06945796432218	0.833553875853566	0.544722286593575	1.04122270995745	1.31839165179046	1.088480180098	1.13357169366333	0.695581456960563	1.22814782168908	0.897171182441964	1.08124413037872	0.990218112265388	1.00547527472388	0.868702139763776	1.01197183427375	0.773022065213594	0.927571545809102	0.778700079110863	0.874300623007196	1.23833610186217	0.790656152130177	0.736775770878233	0.918653098924225	0.34284494388782	0.544722286593575	0.942643353347282	0.181828359559535	0.599821288293056	0.547004231757686	0.665686504240161	0.378750102128844	0.134676133892637	0.279567551777268	0.0620513630404476	0.00725640992353056	1	1	-0.485585346336264	0.316560678924027	0.924484254667096
Merged-chr3-107701224-4	chr3	107701119	107701337	+	7.4125	1.0000000100011e+38	Intergenic	ORR1A3|LTR|ERVL-MaLR	-4680	NM_145542	229709	Mm.220328	NM_145542	ENSMUSG00000027893	Ahcyl1	1110034F20Rik|AA409031|AA414901|Ahcy-rs3|DCAL|Irbit	S-adenosylhomocysteine hydrolase-like 1	protein-coding	0.444517208479669	0.378750102128844	0.558394498995649	0.0326810062159821	0.641391693778915	0.175207326554884	0.496104039478313	0.544722286593575	0.520946909099747	0.345143858159578	0.760794236402048	0.826403855901872	0.599821288293056	0.690097257777185	1.02131321994474	0.619142333661017	1.05661480367756	1.00547527472388	0.483066967183316	0.698192740120834	0.363859968565408	1.09921004879887	0.815699887126476	0.922375663367222	1.10280875467322	0.97525666563647	0.801513874666575	1.04953763214139	0.554137129868567	0.0199385841386724	1.1348880113705	0.759925048466671	0.847098531375322	0.920493695595725	1.12439103668407	0.693138471498439	0.134676133892637	0.791561163439666	0.0620513630404476	-0.194971240690832	0.828548538508259	1	-0.0188498766260306	0.900894571096191	1
Merged-chr19-24476624-36	chr19	24476471	24476794	+	27.065834	1.11111011111111e+38	exon (NM_026520, exon 1 of 1)	exon (NM_026520, exon 1 of 1)	842	NM_026520	68034	Mm.440181	NM_026520		Fam122a	2410124L17Rik|2900009I07Rik|ENSMUSG00000051082|Gm9849	family with sequence similarity 122, member A	protein-coding	1.29387864923041	1.34378531966641	1.26720226602692	1.22693540396438	1.12310564658814	0.976334061146363	1.05960796120883	1.28947617516922	1.47287534592909	1.40673952637815	1.40466487022025	1.32259611630407	1.39297535448799	1.2127362566718	1.49431850169919	1.61923096902326	1.61531407773095	1.46950463427907	1.58678224197158	1.50720387916294	1.189603381418	1.60389898981219	1.63811626202276	1.73602811191492	1.72333028162469	1.49431850169919	1.6820691723454	1.60990590605566	1.48383562217884	1.62707848076492	1.55169558399122	1.64316530676582	1.58889149910753	1.64123462933983	1.60877022519092	1.59530350809269	1.61466014889229	1.85207738446324	1.76668781481741	-0.324749005452321	0.379499710187779	1	-0.4725382288385	0.0852916091729695	0.68523925656693
Merged-chr5-124898899-17	chr5	124898788	124899036	+	10.975883	1.1101110111111e+38	Intergenic	L1ME2z|LINE|L1	36207	NM_001081750	269704	Mm.138617	NM_001081750	ENSMUSG00000079215	Zfp664	AW060232|D930038J03Rik|ZFOC1|Znf664	zinc finger protein 664	protein-coding	0.444517208479669	0.7617176861038	0.346312387520258	0.618664703665152	0.215582557560423	0.544722286593575	0.280811078134363	0.544722286593575	1.16986963819295	0.677031219339408	1.05960796120883	0.907643610088465	1.13377798800933	0.690097257777185	1.3582499275831	1.08124413037872	1.11459303358156	1.20315786632091	1.15065410399229	1.10354457565274	1.42559969176226	1.21644892373643	1.2080538703568	1.2198211793202	1.31878976245397	1.08560394039847	1.1259338315467	1.22638303614045	1.08905205833636	1.23990749167786	1.02229308323894	0.181828359559535	0.599821288293056	0.760794236402048	0.924319761803332	1.23833610186217	1.29967280886601	0.0244014877074807	0.553209946324348	0.120105224378161	0.716851270978169	1	-0.281681082948006	0.438515829847624	0.975082027120609
Merged-chr1-192774330-31	chr1	192774137	192774489	+	32.004192	1.11111011111111e+38	Intergenic	Intergenic	-3094	NM_144881	226861	Mm.145857	NM_144881	ENSMUSG00000037375	Hhat	2810432O22Rik|AI462858|AP-2CRE|Skn|Tg(TFAP2A-cre)1Will	hedgehog acyltransferase	protein-coding	1.73465435082531	1.94136192818045	1.68566459199389	1.75865130323773	1.03591876370073	1.53579249554831	1.61630772080974	1.26645595756359	1.76822553900863	1.88037692004802	1.61045208802198	1.78335396731851	1.76189111312096	1.92012308179936	1.58880539747281	1.60805836782456	1.48383562217884	1.24940932561466	1.61414218070079	1.39508842330058	1.3028723870055	1.61575773592729	1.53685811370388	1.55971303497236	1.58431042430996	1.56656732116335	1.68632289940307	1.53230115435525	1.51986578323235	1.50279411612145	1.50111425169108	0.871747970656435	1.27008235255825	0.42063425769596	0.75736845669266	0.378750102128844	0.702009168059454	0.791561163439666	0.803558541022243	-0.379149764697953	0.313075215480383	1	-0.190814759374926	0.454840893308952	0.982008143962417
Merged-chr5-100071348-1	chr5	100071298	100071398	+	4.46	1e+25	Intergenic	L2|LINE|L2	-6614	NR_045993	76003	Mm.447060	NR_045993	ENSMUSG00000086259	Tmem150cos	5830403M04Rik	transmembrane protein 150C, opposite strand	ncRNA	0.00932338409979857	0.0199385841386724	0.346312387520258	0.0326810062159821	0.00932338409979857	0.00932338409979857	0.0119850179704641	0.00932338409979857	0.0620513630404476	0.0199385841386724	0.00932338409979857	0.311697443735554	0.0119850179704641	0.0199385841386724	0.00932338409979857	0.378750102128844	0.0346659350187712	0.0244014877074807	0.0326810062159821	0.00932338409979857	0.00932338409979857	0.210208099284808	0.189466840002454	0.0199385841386724	0.0751560925974782	0.0119850179704641	0.00932338409979857	0.00760679975029567	0.00557651139010016	0.0199385841386724	0.848601314438816	0.181828359559535	0.0820658567978514	0.198829939879819	0.0119850179704641	0.0199385841386724	0.544722286593575	0.445515107608653	0.0620513630404476	-0.974160008992293	1	1	1.26106761019117	0.583769426981126	1
Merged-chr4-52794677-8	chr4	52794616	52794773	+	7.925	1.00010011101e+34	Intergenic	B2_Mm2|SINE|B2	-19910	NR_040661	75367	Mm.159510	NR_040661	ENSMUSG00000070984	4930552N02Rik	-	RIKEN cDNA 4930552N02 gene	ncRNA	0.582922620780328	0.866500022987809	0.0199385841386724	0.618664703665152	0.429516455891764	0.837498895275809	0.608582102206327	0.544722286593575	0.520946909099747	0.677031219339408	0.715848723966044	0.907643610088465	0.981838637218912	0.787223430992218	0.68631118947535	0.473601024122542	0.990218112265388	0.445515107608653	0.984155688648163	0.978906847837189	0.363859968565408	0.00932338409979857	0.792454486783394	0.763161002931978	1.01818514064442	0.763161002931978	1.10885038381495	0.844448885499102	0.523466855698508	1.183642411392	0.82095824076528	0.575365105476118	0.0820658567978514	0.835414532114563	0.817666023150535	0.0199385841386724	0.134676133892637	0.663890664626893	0.0620513630404476	-0.141108432139413	0.906337685285179	1	0.289343469935507	0.605467489108219	1
Merged-chr17-27547412-11	chr17	27547270	27547625	+	15.896363	1.0000000001e+34	Intergenic	Intergenic	-9127	NM_001166536	15361	Mm.4438	NM_016660	ENSMUSG00000046711	Hmga1	AL023995|Hmga1a|Hmga1b|Hmgi|Hmgiy|Hmgy	high mobility group AT-hook 1	protein-coding	1.67139446474068	1.23030280640527	1.3256538044371	1.68735312256926	1.39884744600486	1.11318322969525	1.02100520133537	0.990218112265388	1.16986963819295	0.54881067829073	1.1531963641465	1.25661865654017	1.23156770707452	0.93053998031746	1.09176547641064	0.812613560554445	0.674323280840426	0.926143731739316	0.483066967183316	0.886893833111307	0.857724253110303	0.54881067829073	0.523466855698508	0.922375663367222	0.916318205716447	0.858093881893908	0.444517208479669	0.576099597308157	1.20503884599335	0.544722286593575	0.175207326554884	0.759925048466671	0.599821288293056	0.547004231757686	0.665686504240161	0.378750102128844	0.134676133892637	0.663890664626893	0.963709968025386	-0.219154155342442	0.810223314532621	1	0.0442180438850159	1	1
Merged-chr4-98503554-1	chr4	98503504	98503604	+	7.87	1e+19	intron (NM_172696, intron 20 of 43)	B2_Mm2|SINE|B2	-43080	NM_007704	12695	Mm.90218	NM_007704	ENSMUSG00000061859	Inadl	Cipp|Patj	InaD-like (Drosophila)	protein-coding	0.00932338409979857	0.0199385841386724	0.0199385841386724	0.0326810062159821	0.504100501680042	0.396730729978452	0.0119850179704641	0.00932338409979857	0.520946909099747	0.345143858159578	0.266796165266322	0.17423324912104	0.599821288293056	0.0199385841386724	0.165793864884208	0.233476267992186	0.0346659350187712	0.445515107608653	0.483066967183316	0.345143858159578	0.665686504240161	0.00932338409979857	0.394568655986143	0.00557651139010016	0.0751560925974782	0.0119850179704641	0.00932338409979857	0.0940543234666092	0.141598907722678	0.356401851261549	0.00760679975029567	0.575365105476118	0.847098531375322	0.641391693778915	0.466684697887424	1.03761883466329	0.134676133892637	0.663890664626893	0.0620513630404476	1.37638596673438	0.477825857856608	1	0.0465340540752926	1	1
Merged-chr12-51763819-1	chr12	51763769	51763869	+	10.8	1e+35	intron (NM_144788, intron 27 of 42)	B1_Mus2|SINE|Alu	65717	NM_144788	207304	Mm.249391	NM_144788	ENSMUSG00000035247	Hectd1	A630086P08Rik|AI844876|b2b327Clo|opm	HECT domain containing 1	protein-coding	0.00932338409979857	0.0199385841386724	0.0199385841386724	0.0326810062159821	0.00932338409979857	0.396730729978452	0.0119850179704641	0.150258427120233	0.0620513630404476	0.0199385841386724	0.00932338409979857	0.17423324912104	0.599821288293056	0.0199385841386724	0.00932338409979857	0.00932338409979857	0.0346659350187712	0.0244014877074807	1.15065410399229	0.181828359559535	0.155210339898552	0.210208099284808	0.00557651139010016	0.0940543234666092	0.0751560925974782	0.0119850179704641	0.00932338409979857	0.00760679975029567	0.382157546247578	0.0199385841386724	0.00760679975029567	0.0751560925974782	0.0820658567978514	0.198829939879819	0.0119850179704641	0.378750102128844	0.702009168059454	0.0244014877074807	0.803558541022243	3.07127802410906	0.275628274889603	0.986321972700288	1.42771996220261	0.641801957227858	1
Merged-chr11-112299175-1	chr11	112299125	112299225	+	3.65	1e+25	Intergenic	Intergenic	412181	NR_024085	217294	Mm.297761	NM_146031	ENSMUSG00000041674	BC006965	-	cDNA sequence BC006965	ncRNA	0.00932338409979857	0.0199385841386724	0.0199385841386724	0.0326810062159821	0.102734714849592	0.00932338409979857	0.165793864884208	0.00932338409979857	0.0620513630404476	0.0199385841386724	0.00932338409979857	0.17423324912104	0.0119850179704641	0.0199385841386724	0.00932338409979857	0.00932338409979857	0.0346659350187712	0.0244014877074807	0.0326810062159821	0.00932338409979857	0.00932338409979857	0.00932338409979857	0.00557651139010016	0.0940543234666092	0.0751560925974782	0.0119850179704641	0.233476267992186	0.00760679975029567	0	0.0199385841386724	0.72101498318878	0.00932338409979857	0.0820658567978514	0.00932338409979857	0.0119850179704641	0.0199385841386724	0.134676133892637	0.445515107608653	0.0620513630404476	0	1	1	1.98434258589102	0.496003972144519	0.99496810670914
Merged-chr8-81009252-1	chr8	81009202	81009302	+	5.3	1e+26	intron (NM_027554, intron 2 of 9)	intron (NM_027554, intron 2 of 9)	5654	NM_027554	74841	Mm.246018	NM_027554	ENSMUSG00000038250	Usp38	4631402N15Rik|4833420O05Rik|AA536967|AU044701|AW544820|mKIAA1891	ubiquitin specific peptidase 38	protein-coding	0.00932338409979857	0.607098302841826	0.0199385841386724	0.0326810062159821	0.00932338409979857	0.396730729978452	0.0119850179704641	0.00932338409979857	0.0620513630404476	0.345143858159578	0.134676133892637	0.17423324912104	0.27782012043866	0.0199385841386724	0.00932338409979857	0.233476267992186	0.473601024122542	0.0244014877074807	0.868702139763776	0.65260339228053	0.00932338409979857	0.390170101337298	0.266796165266322	0.651291789140854	0.0751560925974782	0.488507548239177	0.444517208479669	0.728076202441744	0.429516455891764	0.0199385841386724	0.34054016877292	0.00932338409979857	0.0820658567978514	0.198829939879819	0.0119850179704641	0.378750102128844	0.134676133892637	0.0244014877074807	0.553209946324348	1.29678353247166	0.64766904035182	1	0.345156648879396	0.822747508177055	1
Merged-chr2-71493078-2	chr2	71493014	71493147	+	6.18	1e+26	intron (NM_025633, intron 1 of 9)	intron (NM_025633, intron 1 of 9)	-36365	NM_010053	13390	Mm.475101	NM_010053	ENSMUSG00000041911	Dlx1	Dlx|Dlx-1	distal-less homeobox 1	protein-coding	0.902719936317481	0.607098302841826	0.558394498995649	0.990218112265388	0.641391693778915	0.396730729978452	0.608582102206327	0.00932338409979857	0.858756164994939	0.77830292239274	0.539528216054417	0.17423324912104	0.27782012043866	0.368794021266208	0.537159814253894	0.00932338409979857	0.473601024122542	0.445515107608653	0.714973787042936	0.466684697887424	0.857724253110303	0.390170101337298	0.586547526070671	0.874300623007196	0.773022065213594	0.790656152130177	0.567393606745233	0.770035090481855	0.554137129868567	0.544722286593575	0.544722286593575	0.34054016877292	0.0820658567978514	0.760794236402048	0.609261782987858	0.781179550486502	0.702009168059454	0.445515107608653	0.553209946324348	1.30211418148085	0.2905600169304	0.999166924598439	-0.1158000829894	0.829154078887182	1
Merged-chr1-74353466-1	chr1	74353379	74353554	+	4.5	1e+24	3' UTR (NM_019999, exon 9 of 9)	3' UTR (NM_019999, exon 9 of 9)	-8642	NM_001033345	241112	Mm.310460	NM_001033345	ENSMUSG00000073650	Catip	Gm216	ciliogenesis associated TTC17 interacting protein	protein-coding	0.00932338409979857	0.0199385841386724	0.0199385841386724	0.0326810062159821	0.429516455891764	0.00932338409979857	0.0119850179704641	0.00932338409979857	0.0620513630404476	0.0199385841386724	0.00932338409979857	0.0540990347892632	0.0119850179704641	0.0199385841386724	0.537159814253894	0.233476267992186	0.0346659350187712	0.0244014877074807	0.0326810062159821	0.00932338409979857	0.00932338409979857	0.54881067829073	0.127885933302649	0.311697443735554	0.0751560925974782	0.0119850179704641	0.00932338409979857	0.00760679975029567	1.14245564501804	0.0199385841386724	0.265548524140211	0.00932338409979857	0.445515107608653	0.34284494388782	0.0119850179704641	0.575365105476118	0.134676133892637	0.0244014877074807	0.0620513630404476	-0.398334783729358	1	1	1.77837044411084	0.249047156175037	0.882413670324454
Merged-chr7-122908148-13	chr7	122908077	122908223	+	7.186154	1.1001011111e+34	Intergenic	B2_Mm2|SINE|B2	62309	NR_045614	73951	Mm.389936	NR_045614		4930413G21Rik	-	RIKEN cDNA 4930413G21 gene	ncRNA	0.902719936317481	0.0199385841386724	0.86619382032866	0.990218112265388	0.703639608077371	0.649691699734329	0.496104039478313	1.46205909157352	0.520946909099747	0.677031219339408	0.789626183028141	0.725543502388253	0.934642737246235	0.787223430992218	0.537159814253894	0.881190014309572	0.0346659350187712	0.445515107608653	0.868702139763776	0.869613163477881	0.930266416772501	0.983215822069935	0.913238218090472	0.595650206564165	0.553209946324348	1.02000866306314	0.96540310476302	0.884267914693814	0.898521974996037	0.87261066058355	0.942643353347282	0.674323280840426	0.847098531375322	0.641391693778915	1.13357169366333	0.781179550486502	0.134676133892637	0.886230710650756	0.963709968025386	1.31760426355064	0.0645849344093193	0.696223933588356	0.589646590137852	0.203452509989486	0.848878153341442
Merged-chr9-121831111-22	chr9	121830987	121831225	+	11.350909	1.0001000101111e+38	intron (NM_028384, intron 2 of 15)	intron (NM_028384, intron 2 of 15)	8355	NM_028384	100502861	Mm.335550	NM_028384	ENSMUSG00000079235	Ccdc13	2900041A11Rik|Gm188	coiled-coil domain containing 13	protein-coding	0.991110350834824	0.952032083798216	1.03761883466329	1.08721119149195	1.23628853680446	1.27648873320067	1.12724471410264	1.26645595756359	0.520946909099747	0.677031219339408	0.760794236402048	0.871747970656435	1.01904531724701	0.86619382032866	0.943568732351876	0.721875856429787	0.674323280840426	1.08384019721051	0.714973787042936	0.886893833111307	1.05930561442089	0.927571545809102	1.01818514064442	0.818385676318896	1.17547930343137	1.12310564658814	1.10885038381495	0.895795984206118	0.500884866567804	0.87261066058355	0.900808317561654	1.33525657953061	1.37967778623658	1.42503990918817	1.36275888838262	1.23833610186217	1.4698458099187	1.39706979350145	1.47410605813449	0.67547122855727	0.258174250207642	0.972631133082126	-0.515110040699571	0.27779244769301	0.900143400779127
Merged-chr9-7783379-1	chr9	7783329	7783429	+	4.04	10	intron (NM_133739, intron 2 of 4)	MTC|LTR|ERVL-MaLR	-1011	NR_049191	100885830		NR_049191	ENSMUSG00000093615	Mir5618	Gm23685|mmu-mir-5618	microRNA 5618	ncRNA	0.444517208479669	0.378750102128844	0.0199385841386724	0.443658752143765	0.00932338409979857	0.396730729978452	0.0119850179704641	0.288448175604311	0.0620513630404476	0.345143858159578	0.00932338409979857	0.443658752143765	0.0119850179704641	0.0199385841386724	0.00932338409979857	0.233476267992186	0.0346659350187712	0.0244014877074807	0.0326810062159821	0.181828359559535	0.00932338409979857	0.00932338409979857	0.127885933302649	0.0940543234666092	0.0751560925974782	0.275430426290908	0.233476267992186	0.416396401079672	0.34284494388782	0.233476267992186	0.175207326554884	0.34054016877292	0.0820658567978514	0.817666023150535	0.34284494388782	0.378750102128844	0.134676133892637	0.0244014877074807	0.803558541022243	-0.296850478021797	1	1	1.18008065474871	0.413985125171805	0.965470784165072
Merged-chr2-44337216-23	chr2	44337061	44337325	+	11.707827	1.0001001101001e+34	intron (NM_001301831, intron 13 of 14)	AmnSINE1|SINE|Deu	-271869	NR_040622	320872	Mm.445023	NR_040622	ENSMUSG00000085089	Arhgap15os	A430092G05Rik	Rho GTPase activating protein 15, opposite strand	ncRNA	1.09921004879887	0.866500022987809	1.44371010204211	1.22693540396438	0.897171182441964	1.13990101322194	1.21488645200369	1.38157923838294	1.26645595756359	1.40673952637815	1.11689374652139	1.1809073887096	1.51030249799262	1.17570970660111	0.844448885499102	0.812613560554445	0.990218112265388	1.00547527472388	0.984155688648163	0.771639667201476	0.539528216054417	0.899668548935524	1.19374241835426	0.897171182441964	1.10280875467322	0.55918087898966	1.26645595756359	0.966555695100964	1.0623494248193	0.544722286593575	0.630651307884533	1.03522000394152	0.599821288293056	1.12310564658814	1.07991274878452	1.09473801785248	1.10885038381495	1.28140744369137	1.20315786632091	-0.136038993781888	0.888640223984866	1	-0.642091983577447	0.193888985089599	0.839354481723471
Merged-chr17-5493702-3	chr17	5493632	5493763	+	5.283333	1.00000000001e+26	intron (NM_146073, intron 1 of 8)	intron (NM_146073, intron 1 of 8)	1097	NM_146073	224454	Mm.487663	NM_146073	ENSMUSG00000034265	Zdhhc14	B530001K09Rik|New1cp	zinc finger, DHHC domain containing 14	protein-coding	0.778700079110863	0.607098302841826	0.0199385841386724	0.749906445022613	0.763161002931978	0.175207326554884	0.416396401079672	0.288448175604311	0.718712171071084	0.54881067829073	0.715848723966044	0.674323280840426	0.0119850179704641	0.0199385841386724	0.817666023150535	0.721875856429787	0.674323280840426	0.445515107608653	0.483066967183316	0.741729180798212	0.155210339898552	0.00932338409979857	0.65260339228053	0.595650206564165	0.0751560925974782	0.275430426290908	0.663890664626893	0.791561163439666	0.141598907722678	0.68631118947535	0.00760679975029567	0.817320365729263	0.0820658567978514	0.857724253110303	0.817666023150535	0.844448885499102	0.9544151941059	0.886230710650756	0.803558541022243	-0.888031075622698	0.433457769073404	1	0.0731207602093268	0.864067942415151	1
Merged-chr9-103516484-1	chr9	103516434	103516534	+	3.85	1e+25	intron (NM_178638, intron 3 of 5)	intron (NM_178638, intron 3 of 5)	-36156	NM_001002896	107993	Mm.335403	NM_001002896	ENSMUSG00000032556	Bfsp2	AI448593|CP49	beaded filament structural protein 2, phakinin	protein-coding	0.00932338409979857	0.0199385841386724	0.0199385841386724	0.0326810062159821	0.00932338409979857	0.00932338409979857	0.0119850179704641	0.544722286593575	0.520946909099747	0.0199385841386724	0.00932338409979857	0.17423324912104	0.0119850179704641	0.0199385841386724	0.00932338409979857	0.00932338409979857	0.0346659350187712	0.445515107608653	0.0326810062159821	0.00932338409979857	0.00932338409979857	0.00932338409979857	0.0448302579732339	0.00557651139010016	0.553209946324348	0.0119850179704641	0.00932338409979857	0.00760679975029567	0.00557651139010016	0.0199385841386724	0.760794236402048	0.00932338409979857	0.599821288293056	0.00932338409979857	0.0119850179704641	0.0199385841386724	0.134676133892637	0.445515107608653	0.803558541022243	0	1	1	1.19699789032733	0.671749638077494	1
Merged-chr18-49990325-1	chr18	49990275	49990375	+	4.38	100000000000	intron (NM_001177759, intron 1 of 1)	B4|SINE|B4	10898	NM_001177759	106869	Mm.27740	NM_134131	ENSMUSG00000062210	Tnfaip8	AA987150|E130304C20Rik|ENSMUSG00000073567|Gg2-1|Gm10539|Nded|Ssc-2	tumor necrosis factor, alpha-induced protein 8	protein-coding	0.725161531189349	0.378750102128844	0.346312387520258	0.805757086550055	0.00932338409979857	0.396730729978452	0.280811078134363	0.445515107608653	0.0620513630404476	0.468390305640724	0.466684697887424	0.17423324912104	0.0119850179704641	0.0199385841386724	0.00932338409979857	0.233476267992186	0.598683470498043	0.445515107608653	0.630651307884533	0.345143858159578	0.773022065213594	0.390170101337298	0.394568655986143	0.415411584884575	0.0751560925974782	0.488507548239177	0.567393606745233	0.378750102128844	0.0199385841386724	0.356401851261549	0.00760679975029567	0.00932338409979857	0.0820658567978514	0.598129578195579	0.0119850179704641	0.0199385841386724	0.134676133892637	0.0244014877074807	0.0620513630404476	1.23512841080942	0.463378625313391	1	-0.587485603129495	0.865642779005568	1
Merged-chr8-9402669-20	chr8	9402479	9402876	+	16.668501	1.00111111111e+37	intron (NM_173446, intron 1 of 2)	intron (NM_173446, intron 1 of 2)	258008	NR_073360	74688	Mm.159298	NR_073360		4930453L07Rik	-	RIKEN cDNA 4930453L07 gene	ncRNA	1.15405869464561	1.21175223501206	1.52114189127182	1.16188565963996	1.25681345607224	0.976334061146363	1.35713333912035	0.817666023150535	1.3473256029445	1.55644093762873	1.2169187020829	1.15576865298072	1.10589563213045	1.57450892175098	1.05889754106211	1.50264166406347	1.51883867657871	1.29506794293965	1.30360316548556	1.17236841199546	1.51169959403049	1.17096848776158	1.00547527472388	1.55529711448671	1.55622238905962	1.28449664529497	1.49902178620335	0.81009248506567	1.03591876370073	0.788304643199328	1.18237605245038	0.181828359559535	0.0820658567978514	0.198829939879819	0.34284494388782	0.378750102128844	0.134676133892637	0.0244014877074807	0.0620513630404476	-0.370017800753668	0.435718147834084	1	-1.39653563408341	0.00359830442376577	0.150050099460836
Merged-chr6-29737576-1	chr6	29737526	29737626	+	5.58	1e+38	intron (NM_176996, intron 1 of 11)	URR1B|DNA|hAT-Charlie	2079	NM_176996	319757	Mm.29279	NM_176996	ENSMUSG00000001761	Smo	E130215L21Rik|Smoh|bnb|smoothened	smoothened, frizzled class receptor	protein-coding	0.00932338409979857	0.378750102128844	0.0199385841386724	0.0326810062159821	0.703639608077371	0.837498895275809	0.0119850179704641	0.288448175604311	0.520946909099747	0.0199385841386724	0.643038896246984	0.17423324912104	0.0119850179704641	0.0199385841386724	0.897171182441964	0.473601024122542	0.473601024122542	0.926143731739316	0.0326810062159821	0.00932338409979857	0.00932338409979857	0.390170101337298	0.445515107608653	0.595650206564165	0.0751560925974782	0.275430426290908	0.567393606745233	0.475993829478635	0.00932338409979857	0.544722286593575	0.42063425769596	0.181828359559535	0.847098531375322	0.00932338409979857	0.0119850179704641	0.0199385841386724	0.134676133892637	0.663890664626893	0.0620513630404476	-2.33770194785745	0.14821211070959	0.857384618746665	-0.0669409776239612	1	1
Merged-chr3-52618989-1	chr3	52618939	52619039	+	7.67	100	Intergenic	Intergenic	-120735	NR_038079	329639	Mm.131245	NR_038079	ENSMUSG00000102785	Gm2447	100039832|A530017F20	predicted gene 2447	ncRNA	0.616184223281217	0.0199385841386724	0.0199385841386724	0.618664703665152	0.215582557560423	0.175207326554884	0.496104039478313	0.288448175604311	0.0620513630404476	0.54881067829073	0.266796165266322	0.00760679975029567	0.476930721574371	0.368794021266208	0.165793864884208	0.00932338409979857	0.598683470498043	0.445515107608653	0.0326810062159821	0.00932338409979857	0.00932338409979857	0.00932338409979857	0.0448302579732339	0.0940543234666092	0.0751560925974782	0.0119850179704641	0.00932338409979857	0.00760679975029567	0	0.0199385841386724	0.00760679975029567	0.429516455891764	0.0820658567978514	0.547004231757686	0.466684697887424	0.233476267992186	0.134676133892637	0.445515107608653	1.25178899154337	-3.43171039047792	0.226677321402345	0.940328326113456	-2.87698231557794	0.411485275286187	0.964613577564764
Merged-chr4-123905886-1	chr4	123905836	123905936	+	4.93	100000000000	intron (NM_019660, intron 2 of 4)	intron (NM_019660, intron 2 of 4)	873	NM_019660	56309	Mm.446553	NM_019660	ENSMUSG00000028647	Mycbp	5730488M09Rik|AW552132|AW742590|Amy-1	c-myc binding protein	protein-coding	0.778700079110863	0.607098302841826	0.346312387520258	0.946589731701844	0.215582557560423	0.00932338409979857	0.280811078134363	0.288448175604311	0.718712171071084	0.468390305640724	0.266796165266322	0.00760679975029567	0.695581456960563	0.0199385841386724	0.537159814253894	0.233476267992186	0.473601024122542	0.0244014877074807	0.0326810062159821	0.275430426290908	0.248102357303642	0.00932338409979857	0.189466840002454	0.476930721574371	0.553209946324348	0.275430426290908	0.567393606745233	0.378750102128844	0.382157546247578	0.466684697887424	0.175207326554884	0.181828359559535	0.0820658567978514	0.547004231757686	0.0119850179704641	0.378750102128844	0.134676133892637	0.0244014877074807	0.0620513630404476	-0.498241834178458	1	1	0.3311108209225	0.852046865842049	1
Merged-chr5-132393663-1	chr5	132393613	132393713	+	4.05	1e+25	intron (NM_177047, intron 1 of 18)	Lx3_Mus|LINE|L1	148680	NM_177047	319974	Mm.409595	NM_177047		Auts2	2700063G02Rik|A730011F23Rik|D830032G16Rik	autism susceptibility candidate 2	protein-coding	0.181828359559535	0.0199385841386724	0.787223430992218	0.0326810062159821	0.215582557560423	0.396730729978452	0.280811078134363	0.955054848982239	0.718712171071084	0.77830292239274	0.382157546247578	0.443658752143765	0.0119850179704641	0.740838795377075	0.165793864884208	0.721875856429787	0.598683470498043	0.445515107608653	0.868702139763776	0.345143858159578	0.363859968565408	0.390170101337298	0.189466840002454	0.311697443735554	0.553209946324348	0.0119850179704641	0.233476267992186	0.535877172784499	0.084837502437866	0.544722286593575	0.787223430992218	0.181828359559535	0.0820658567978514	0.00932338409979857	0.544722286593575	0.0199385841386724	0.134676133892637	0.445515107608653	0.0620513630404476	-0.495581875346392	0.844358460304803	1	1.16269257688806	0.255930709921966	0.887039882497695
Merged-chr1-14308499-3	chr1	14308414	14308614	+	6.576667	1e+30	intron (NM_001310459, intron 1 of 17)	intron (NM_001310459, intron 1 of 17)	1685	NM_001310459	14048	Mm.250185	NM_010164	ENSMUSG00000025932	Eya1	bor	eyes absent 1 homolog (Drosophila)	protein-coding	0.68631118947535	0.7617176861038	0.558394498995649	0.857724253110303	0.547004231757686	0.649691699734329	0.496104039478313	0.288448175604311	0.858756164994939	0.345143858159578	0.715848723966044	0.826403855901872	0.9135134845368	0.368794021266208	0.165793864884208	0.619142333661017	0.812613560554445	0.817320365729263	0.483066967183316	0.698192740120834	1.09407394354812	0.654283345820863	0.92727308222281	0.922375663367222	0.0751560925974782	0.611245272874197	0.736775770878233	0.576099597308157	0.554137129868567	0.788304643199328	0.00760679975029567	0.960633960397151	0.847098531375322	0.981838637218912	1.12439103668407	0.378750102128844	0.702009168059454	0.663890664626893	0.553209946324348	1.29133785360891	0.194193271026045	0.916073651477608	-0.896169403220789	0.411016045698657	0.964613577564764
Merged-chr12-115446311-23	chr12	115446204	115446397	+	16.362608	1.11111111101111e+38	Intergenic	L1Md_F2|LINE|L1	249494	NR_105810	102465205		NR_105810	ENSMUSG00000098336	Mir6388	Gm27925|mmu-mir-6388	microRNA 6388	ncRNA	0.649691699734329	0.0199385841386724	0.689511446852129	0.618664703665152	0.703639608077371	0.930848533058974	0.984155688648163	1.02319159650076	1.29060391602035	1.06994150291474	1.23598957238023	1.23833610186217	1.28037433606839	1.24488245106692	1.30373124587964	1.41855541708155	1.44673309859763	1.35644752053119	1.55683233557387	1.49989267951076	1.48461830862514	1.42765173458972	1.28511362868339	1.36901283506102	1.42340298540192	0.790656152130177	1.31943787830416	1.28140744369137	1.24889258694397	1.42085754975593	0.992713244590987	0.674323280840426	0.599821288293056	0.00932338409979857	0.34284494388782	0.378750102128844	0.702009168059454	0.0244014877074807	0.0620513630404476	0.265439110117896	0.532911358223547	1	-0.34107352360477	0.359989939719453	0.94059665733945
Merged-chr19-43568475-12	chr19	43568417	43568538	+	6.646667	1.000000110001e+38	Intergenic	B3A|SINE|B2	-43848	NM_008699	18089	Mm.56994	NM_008699	ENSMUSG00000044220	Nkx2-3	Nkx-2.3|Nkx2.3|tinman	NK2 homeobox 3	protein-coding	0.922034552850826	1.08721119149195	0.787223430992218	0.857724253110303	0.938834312523366	1.00918048670327	0.608582102206327	0.990218112265388	1.08083551623891	0.846547244821697	0.980753577673637	0.443658752143765	0.0119850179704641	0.690097257777185	0.925626789493564	1.09921004879887	0.674323280840426	0.926143731739316	0.714973787042936	0.614277743242081	0.363859968565408	0.812613560554445	0.866500022987809	0.844448885499102	0.916318205716447	0.790656152130177	0.801513874666575	0.749906445022613	0.0381715905868842	0.833553875853566	0.512046642326883	1.07128688518498	0.766043652318722	0.877441655629133	0.924319761803332	0.903282528308353	0.134676133892637	0.663890664626893	1.14028243665707	-0.97904706370842	0.189898223604669	0.909543227510781	-0.796964911792402	0.227629397956275	0.866063904086754
Merged-chr17-92045265-2	chr17	92045203	92045347	+	6.345	1.01e+25	Intergenic	L1VL4|LINE|L1	-952473	NM_020252	18189	Mm.478418	NM_020252	ENSMUSG00000024109	Nrxn1	1700062G21Rik|9330127H16Rik|A230068P09Rik|mKIAA0578	neurexin I	protein-coding	0.311697443735554	0.219128780590327	0.0199385841386724	0.311697443735554	0.215582557560423	0.0721869808752107	0.0119850179704641	0.288448175604311	0.0620513630404476	0.677031219339408	0.266796165266322	0.17423324912104	0.476930721574371	0.787223430992218	0.00932338409979857	0.233476267992186	0.0346659350187712	0.0244014877074807	0.0326810062159821	0.698192740120834	0.466684697887424	0.00932338409979857	0.0448302579732339	0.476930721574371	0.0751560925974782	0.275430426290908	0.444517208479669	0.416396401079672	0.500884866567804	1.00329478447918	0.978906847837189	0.00932338409979857	0.0820658567978514	0.00932338409979857	0.0119850179704641	0.0199385841386724	0.134676133892637	0.0244014877074807	0.0620513630404476	2.58351627526118	0.163795567765454	0.87190002244852	2.22756971422193	0.0140175531977956	0.324283535210091
Merged-chr11-50026960-31	chr11	50026696	50027171	+	37.351612	1.11111111011111e+38	intron (NM_001290749, intron 1 of 7)	intron (NM_001290749, intron 1 of 7)	1602	NM_001290750	59044	Mm.359004	NM_021540	ENSMUSG00000020376	Rnf130	2510042A13Rik|G1RZFP|G1rp|GOLIATH|GP	ring finger protein 130	protein-coding	1.67653123836345	1.34378531966641	1.68566459199389	1.59256756609065	1.6418889591639	1.54239238115854	1.73962620407924	1.38157923838294	1.92295148430302	1.70101774240302	1.9540310352011	1.77133022212546	1.82429464347315	1.6780725566663	1.75834928616079	1.63338012177732	1.39010702985112	1.6761155653898	1.61414218070079	1.94882878488672	1.72016642500686	1.68651558874078	1.72171857008524	1.40141709759577	1.34118625436244	1.66371454891429	1.70945227398348	1.91234413548814	1.80019063754701	1.76374827264187	1.63524863516914	1.01768783355736	0.599821288293056	1.08267308962524	1.0623494248193	0.903282528308353	0.134676133892637	1.0267787802986	1.17493255926137	0.503269297094038	0.222988720295447	0.937495238548338	0.697655148049753	0.0511458132139423	0.579142808143845
Merged-chr2-71255516-1	chr2	71255466	71255566	+	3.44	1e+25	intron (NM_001198872, intron 16 of 18)	intron (NM_001198872, intron 16 of 18)	43570	NM_010064	13427	Mm.249479	NM_010064	ENSMUSG00000027012	Dync1i2	3110079H08Rik|AW554389|Dncic2	dynein cytoplasmic 1 intermediate chain 2	protein-coding	0.00932338409979857	0.0199385841386724	0.0199385841386724	0.0326810062159821	0.00932338409979857	0.544722286593575	0.0119850179704641	0.00932338409979857	0.0620513630404476	0.0199385841386724	0.00932338409979857	0.17423324912104	0.0119850179704641	0.0199385841386724	0.00932338409979857	0.00932338409979857	0.0346659350187712	0.0244014877074807	0.0326810062159821	0.181828359559535	0.00932338409979857	0.00932338409979857	0.00557651139010016	0.311697443735554	0.0751560925974782	0.0119850179704641	0.00932338409979857	0.0940543234666092	0.141598907722678	0.0199385841386724	0.702009168059454	0.00932338409979857	0.0820658567978514	0.00932338409979857	0.0119850179704641	0.0199385841386724	0.134676133892637	0.0244014877074807	0.0620513630404476	1.69988567580579	0.999999999999999	1	1.66919409384993	0.348990982215758	0.93488595760526
Merged-chr2-167295020-2	chr2	167294959	167295084	+	5.24	1e+26	Intergenic	Intergenic	54157	NM_019835	56336	Mm.200886	NM_019835	ENSMUSG00000017929	B4galt5	9430078I07Rik|AW049941|AW539721	UDP-Gal:betaGlcNAc beta 1,4-galactosyltransferase, polypeptide 5	protein-coding	0.00932338409979857	0.607098302841826	0.689511446852129	0.0326810062159821	0.703639608077371	0.175207326554884	0.0119850179704641	0.00932338409979857	0.0620513630404476	0.345143858159578	0.34284494388782	0.17423324912104	0.27782012043866	0.0199385841386724	0.473601024122542	0.619142333661017	0.473601024122542	0.0244014877074807	0.714973787042936	0.181828359559535	0.248102357303642	0.54881067829073	0.445515107608653	0.00557651139010016	0.0751560925974782	0.488507548239177	0.567393606745233	0.728076202441744	0.429516455891764	0.0199385841386724	0.00760679975029567	0.715848723966044	0.0820658567978514	0.933325158385489	0.0119850179704641	0.575365105476118	0.134676133892637	1.0913428831836	0.803558541022243	-0.376725425881145	0.999999999999988	1	1.23664119604331	0.478911994623535	0.988992317136984
Merged-chr1-131215027-9	chr1	131214704	131215290	+	72.763336	1.000000011111e+30	intron (NM_018750, intron 1 of 5)	intron (NM_018750, intron 1 of 5)	-14812	NM_001311094	54354	Mm.248291	NM_018750	ENSMUSG00000026430	Rassf5	1300019G20Rik|Maxp1|Nore1|Nore1A|Nore1B|Rapl	Ras association (RalGDS/AF-6) domain family member 5	protein-coding	0.00932338409979857	0.378750102128844	0.346312387520258	0.0326810062159821	0.547004231757686	0.00932338409979857	0.165793864884208	0.703639608077371	0.0620513630404476	0.0199385841386724	0.134676133892637	0.975810253291411	0.27782012043866	0.0199385841386724	0.717484570620051	0.473601024122542	0.812613560554445	0.445515107608653	0.0326810062159821	0.581574354495984	0.773022065213594	0.00932338409979857	1.23409935752281	1.18532944728422	1.34118625436244	0.714973787042936	0.917344771443528	0.34054016877292	0.857724253110303	0.68631118947535	0.900808317561654	2.16103502607445	2.11744445122268	2.0185404524596	1.98972283144906	1.8525954170566	1.88720909269739	1.28140744369137	0.963709968025386	-0.239553303556601	0.879387557416857	1	-1.68488086514096	0.000510446404201394	0.0419728075235823
Merged-chr9-90408976-24	chr9	90408863	90409085	+	15.188334	1.0101001101111e+38	Intergenic	RLTR40|LTR|ERVK	-138205	NM_194334	67016	Mm.335347	NM_194334	ENSMUSG00000037410	Tbc1d2b	1810061M12Rik|AI480956|AV021536|AV023399|AW491493|mKIAA1055	TBC1 domain family, member 2B	protein-coding	1.26163645355225	1.37602787125739	1.37666323739389	1.30109860937946	1.45861867177464	1.56567863879286	1.18804496662804	1.05417733121464	1.16986963819295	1.36536471205105	1.15803108832934	1.25661865654017	1.4604338883781	1.46205909157352	0.967736287836064	0.990218112265388	0.911655317890852	1.37422395269801	0.868702139763776	1.30924031962413	1.05930561442089	0.654283345820863	0.881616949508853	0.818385676318896	1.17547930343137	1.20315786632091	1.10885038381495	1.25178899154337	0.773895541194003	1.06602906180811	1.09354733214563	0.715848723966044	0.599821288293056	0.920493695595725	0.75736845669266	0.575365105476118	0.702009168059454	0.445515107608653	0.553209946324348	0.644795540678954	0.313060253432106	1	0.633981151176695	0.295877342323667	0.912913991125505
Merged-chr2-8691459-5	chr2	8691316	8691582	+	18.204	1.1111e+10	Intergenic	Intergenic	-498066	NR_038180	73438	Mm.23558	NR_038180	ENSMUSG00000085580	1700061F12Rik	-	RIKEN cDNA 1700061F12 gene	ncRNA	0.00932338409979857	0.7617176861038	1.16546825570926	0.0326810062159821	1.39884744600486	1.23990749167786	1.61098250169598	1.26645595756359	0.718712171071084	0.345143858159578	0.466684697887424	0.00760679975029567	0.27782012043866	0.368794021266208	0.165793864884208	0.00932338409979857	0.0346659350187712	0.445515107608653	0.0326810062159821	0.181828359559535	0.00932338409979857	0.54881067829073	0.0448302579732339	0.415411584884575	0.553209946324348	0.0119850179704641	0.00932338409979857	0.00760679975029567	0.141598907722678	0.0199385841386724	0.00760679975029567	0.575365105476118	0.0820658567978514	0.42063425769596	0.0119850179704641	0.378750102128844	0.134676133892637	0.0244014877074807	0.0620513630404476	1.53001148703516	0.51211621670807	1	-1.40411019739066	0.483215863514199	0.990999953493863
Merged-chr2-174852175-39	chr2	174852048	174852295	+	30.239744	1.11111111111111e+38	Intergenic	Intergenic	91413	NM_007903	13616	Mm.9478	NM_007903	ENSMUSG00000027524	Edn3	114CH19|ET-3|PPET3|ls|tmgc48	endothelin 3	protein-coding	1.74105425985074	1.64631002947788	1.73465435082531	1.79194833562593	1.59589879467354	1.78994657168841	1.79580063379877	1.58058138168488	1.26645595756359	1.59762167041656	1.53249182785208	1.41842954057982	1.58244357430675	1.62848183977586	1.53894771394352	1.54086647167664	1.53861331014732	1.51227670439553	1.68836158618109	1.57014663245584	1.52437507452652	1.34605879867364	1.44168449200872	1.48333980909964	1.52645518137106	1.6227522568781	1.71323859396245	1.35395196985609	1.64103628811715	1.54457136911167	1.38486535679803	1.52386366353004	1.46429068408694	1.6172013007702	1.60877022519092	1.50111425169108	1.80856605264313	1.6423354844424	1.68386467040351	-0.180561983365254	0.599982403314579	1	-0.0586540975873035	0.867713728965271	1
Merged-chr1-10225597-5	chr1	10225490	10225718	+	17.274	1e+30	intron (NM_001102430, intron 1 of 37)	Lx3_Mus|LINE|L1	7066	NM_001102430	211673	Mm.229141	NM_001102430	ENSMUSG00000067851	Arfgef1	ARFGEP1|BIG1|D130059B05Rik|D730028O18Rik|P200	ADP-ribosylation factor guanine nucleotide-exchange factor 1(brefeldin A-inhibited)	protein-coding	1.23409935752281	1.02100520133537	0.787223430992218	1.18587305770021	0.641391693778915	0.649691699734329	0.608582102206327	0.703639608077371	1.04122270995745	0.54881067829073	0.266796165266322	0.00760679975029567	0.476930721574371	0.0199385841386724	0.789626183028141	0.00932338409979857	0.812613560554445	0.0244014877074807	0.483066967183316	0.00932338409979857	0.155210339898552	0.654283345820863	0.987449712275865	0.595650206564165	0.773022065213594	0.488507548239177	0.736775770878233	0.215582557560423	0.00932338409979857	0.356401851261549	0.265548524140211	0.715848723966044	0.599821288293056	0.547004231757686	0.75736845669266	0.903282528308353	0.134676133892637	1.63665272910085	1.58711770840004	-0.918040094039789	0.630260921838782	1	-2.19169820775012	0.00675125148873236	0.21749466458291
Merged-chr9-119340341-1	chr9	119340273	119340410	+	7	100000000	promoter-TSS (NM_010851)	promoter-TSS (NM_010851)	-301	NM_010851	17874	Mm.213003	NM_010851	ENSMUSG00000032508	Myd88	-	myeloid differentiation primary response gene 88	protein-coding	0.649691699734329	0.607098302841826	0.558394498995649	0.443658752143765	0.784848330793688	1.00918048670327	0.280811078134363	0.817666023150535	0.520946909099747	0.77830292239274	0.539528216054417	0.674323280840426	0.0119850179704641	0.368794021266208	0.537159814253894	0.619142333661017	0.0346659350187712	0.0244014877074807	0.483066967183316	0.416396401079672	0.155210339898552	0.496104039478313	0.815699887126476	0.0940543234666092	0.0751560925974782	0.410232532616803	0.444517208479669	0.475993829478635	0.523466855698508	0.0199385841386724	0.34054016877292	0.940819875025097	0.0820658567978514	0.779444470408614	0.713402746260841	0.817320365729263	0.544722286593575	0.844448885499102	1.14028243665707	-0.00110894075837386	1	1	-0.182045610774794	0.992015385487651	1
Merged-chr15-78996866-22	chr15	78996659	78997048	+	19.596819	1.11110011111111e+38	intron (NR_045746, intron 2 of 2)	intron (NR_045746, intron 2 of 2)	-5370	NR_105921	102465577		NR_105921	ENSMUSG00000099180	Mir6956	Gm27880|mmu-mir-6956	microRNA 6956	ncRNA	1.31236528969173	0.866500022987809	0.787223430992218	1.22693540396438	0.897171182441964	0.886893833111307	1.05960796120883	0.990218112265388	1.58085128468992	1.26720226602692	1.33129457690766	1.13357169366333	1.0584739076696	0.93053998031746	1.44796364454161	1.51030249799262	1.49583803522962	1.41003115504987	1.4936273291508	1.40811045043953	1.32471130756287	1.18760272098196	1.23409935752281	1.40141709759577	1.406553807093	1.40569381600305	1.49902178620335	1.42062119657615	1.15387913541899	0.68631118947535	1.26240853370303	1.59402239423899	1.66743772260535	0.835414532114563	0.924319761803332	1.13697711760503	0.9544151941059	0.952032083798216	0.803558541022243	-0.517322918207502	0.146535593669718	0.854579526066599	-0.376995885828123	0.335256756552861	0.930779260794889
Merged-chr1-172612946-25	chr1	172612851	172613035	+	11.932	1.10011001011111e+38	Intergenic	Intergenic	-10392	NM_001164725	677296	Mm.439612	NM_001164725	ENSMUSG00000070504	Fcrl6	ENSMUSG00000070504|FcRH6|mIFGP6|moFcRH6	Fc receptor-like 6	protein-coding	0.991110350834824	1.02100520133537	1.29671176228224	1.13394660835587	1.28620917146639	1.49575417891074	1.12724471410264	1.1711710174258	1.04122270995745	1.38393279482886	1.25280038775264	1.40685539556419	1.18237605245038	1.27756121254829	1.12163072190082	0.990218112265388	1.05661480367756	0.926143731739316	1.07460579512202	1.05125834873312	0.665686504240161	1.3874897003228	1.14610346028795	0.922375663367222	1.10280875467322	1.1000861490642	1.19602257230254	1.14610346028795	1.16302246043151	1.23990749167786	0.942643353347282	0.960633960397151	0.847098531375322	1.09947747259935	1.09473801785248	0.575365105476118	0.9544151941059	1.17516949917765	0.963709968025386	0.33761019570917	0.568772058625957	1	0.210467543750447	0.639355847517987	1
Merged-chr1-21552883-16	chr1	21552712	21553034	+	17.614374	1.00000011e+34	intron (NM_001310477, intron 2 of 12)	intron (NM_001310477, intron 2 of 12)	169317	NM_001113187	98582	Mm.326336	NM_001113187	ENSMUSG00000085079	Khdc1b	AU014713|AU015226|AU024076|AY238603|C85331|C86372|C88118|Khdc1|Khdc1c	KH domain containing 1B	protein-coding	1.35479389468226	1.52948663451087	1.23628853680446	1.43389508181444	1.1446919897774	1.38252568694333	1.4248687062138	1.2198211793202	1.47287534592909	1.53337730395858	1.29598931830065	1.57970263645934	1.51844302718959	1.52061152512332	0.789626183028141	1.03522000394152	1.11459303358156	1.20315786632091	0.868702139763776	1.1259338315467	1.12677552178192	0.95534719966722	0.34284494388782	0.595650206564165	0.916318205716447	0.611245272874197	1.1379591563602	0.985342304323539	0.674323280840426	0.788304643199328	0.760794236402048	0.181828359559535	0.599821288293056	0.547004231757686	0.0119850179704641	0.0199385841386724	0.134676133892637	0.663890664626893	0.553209946324348	0.515032718209704	0.379202109723533	1	1.19934486660006	0.122883186364106	0.759994224691112
Merged-chr16-4847287-24	chr16	4847130	4847450	+	43.224998	1.10111011111111e+38	intron (NM_030192, intron 1 of 15)	intron (NM_030192, intron 1 of 15)	11874	NM_030192	78809	Mm.325551	NM_030192	ENSMUSG00000022518	4930562C15Rik	-	RIKEN cDNA 4930562C15 gene	protein-coding	0.311697443735554	0.378750102128844	0.346312387520258	0.0326810062159821	0.215582557560423	0.175207326554884	0.0119850179704641	0.00932338409979857	0.520946909099747	0.0199385841386724	0.777184472631029	0.826403855901872	0.599821288293056	0.558394498995649	1.26517392908711	1.30985805890895	1.52874956250687	1.00547527472388	1.21759112144339	1.16188565963996	1.12677552178192	1.15332535550558	1.77616386358964	1.65126378063994	1.65860809228762	1.7507090581135	1.56231571724105	1.36653639818425	1.08905205833636	1.13697711760503	1.27233508161403	1.90602708719645	1.97154039132151	1.89034573817591	1.94158193789278	1.9233166729051	1.96190755726398	1.98347479325712	1.9675461177595	-0.683264282658224	0.08601452551248	0.748882938865755	-1.52806087618015	7.12454172209318e-07	0.000239314423391761
Merged-chr1-39030292-28	chr1	39030162	39030404	+	17.965357	1.11111111111111e+38	Intergenic	L1MD1|LINE|L1	42469	NM_026850	68833	Mm.28121	NM_026850		Pdcl3	1110061A19Rik|C80025|Viaf1	phosducin-like 3	protein-coding	1.18883304869263	1.13834892989216	1.23628853680446	0.990218112265388	0.800203298897239	0.787223430992218	1.05960796120883	0.817666023150535	1.26645595756359	1.31839165179046	1.26280360445866	1.32259611630407	1.36901283506102	1.45124916446819	1.43350668401191	1.50264166406347	1.49583803522962	1.56184047358681	1.41890179078856	1.53778968170824	1.68392576012696	1.48130589056259	1.31878976245397	1.44456898589445	1.49575417891074	1.29547183598258	1.33006110822538	1.35792141923216	1.09921004879887	1.16014818695418	1.406553807093	1.03522000394152	0.847098531375322	0.835414532114563	0.544722286593575	1.03761883466329	0.702009168059454	0.663890664626893	0.803558541022243	0.218326279506652	0.546936470552764	1	-0.407075723617818	0.196722757607869	0.842476478603329
Merged-chr9-79918060-5	chr9	79917810	79918212	+	8.734	1.0001e+34	intron (NM_001081243, intron 1 of 5)	B4A|SINE|B4	59871	NM_001081243	70598	Mm.23049	NM_001081243	ENSMUSG00000034898	Filip1	5730485H21Rik|AI843021	filamin A interacting protein 1	protein-coding	0.800203298897239	1.08721119149195	0.929923374061988	0.857724253110303	0.847098531375322	0.86619382032866	0.984155688648163	1.05417733121464	1.04122270995745	1.14245564501804	1.19298588005026	0.826403855901872	1.18237605245038	1.09407394354812	1.05889754106211	0.812613560554445	0.674323280840426	0.671116054284948	0.984155688648163	1.09585804958802	0.716946877958694	0.842337210375068	1.15387913541899	1.07171809258791	0.553209946324348	0.922034552850826	1.02131321994474	0.698192740120834	1.13293007290015	0.788304643199328	0.72101498318878	0.181828359559535	0.847098531375322	0.641391693778915	0.609261782987858	0.575365105476118	0.9544151941059	0.791561163439666	0.553209946324348	0.410178296007603	0.575861900705523	1	-0.484095957747391	0.483884330207776	0.991318490513388
Merged-chr11-96314843-19	chr11	96314533	96315034	+	10.56	1.0101000101011e+38	Intergenic	CpG	-2382	NR_029784	723893		NR_029784	ENSMUSG00000065519	Mir10a	Mirn10a|miR-10a|mmu-mir-10a	microRNA 10a	ncRNA	1.58690868338132	1.30985805890895	1.03761883466329	1.57558000538238	0.763161002931978	1.00918048670327	1.04156892714728	0.990218112265388	1.16986963819295	1.2127362566718	0.996827941452858	0.601375682826066	1.09354733214563	0.900513638688059	1.24413026136583	0.966555695100964	0.990218112265388	1.20315786632091	1.15065410399229	1.19776874303654	1.28402887477488	0.871747970656435	1.0981568180186	0.96540310476302	1.01818514064442	1.02000866306314	0.801513874666575	0.991110350834824	0.967736287836064	0.68631118947535	0.942643353347282	1.31060491681243	1.37967778623658	1.2452549190976	1.28461219895389	1.21612915615034	1.36674146137741	1.38963226289095	1.22693540396438	0.236513122182207	0.625381755444306	1	-0.302278661762256	0.468969732726041	0.985557376871899
Merged-chr12-37880537-12	chr12	37880437	37880675	+	10.195	1.0011010000001e+30	promoter-TSS (NM_178681)	promoter-TSS (NM_178681)	-149	NM_178681	217480	Mm.126525	NM_178681	ENSMUSG00000036095	Dgkb	6430574F24|90kda|C630029D13Rik|DAGK2|DGK|DGK-beta|mKIAA0718	diacylglycerol kinase, beta	protein-coding	1.32577174022562	1.40685539556419	0.558394498995649	1.30109860937946	0.215582557560423	1.22814782168908	0.940168269450045	1.05417733121464	1.11029715505596	1.23960525010354	1.05960796120883	0.907643610088465	1.09354733214563	1.04432139495427	1.09176547641064	0.846547244821697	0.473601024122542	0.445515107608653	0.483066967183316	0.614277743242081	1.05930561442089	0.842337210375068	0.832143282996784	0.595650206564165	0.553209946324348	0.275430426290908	0.917344771443528	0.728076202441744	1.28348088301131	0.941952633185069	0.598683470498043	0.181828359559535	0.599821288293056	0.00932338409979857	0.0119850179704641	0.693138471498439	0.134676133892637	0.580306907225449	0.553209946324348	0.0137303654780818	0.917150068144287	1	0.935095395121724	0.120997364030768	0.75741443640251
Merged-chr13-51631563-2	chr13	51631471	51631679	+	11.745001	1e+21	Intergenic	Intergenic	-13657	NM_025415	66197	Mm.222228	NM_025415	ENSMUSG00000062248	Cks2	1110038L14Rik|CKSHS2	CDC28 protein kinase regulatory subunit 2	protein-coding	0.444517208479669	0.695581456960563	0.558394498995649	0.443658752143765	0.345143858159578	0.00932338409979857	0.0119850179704641	0.288448175604311	0.0620513630404476	0.0199385841386724	0.134676133892637	0.00760679975029567	0.0119850179704641	0.0199385841386724	0.00932338409979857	0.233476267992186	0.0346659350187712	0.445515107608653	0.0326810062159821	0.00932338409979857	0.363859968565408	0.00932338409979857	0.189466840002454	0.0940543234666092	0.0751560925974782	0.275430426290908	0.00932338409979857	0.215582557560423	0.580306907225449	0.0199385841386724	0.00760679975029567	1.32709659494323	1.27008235255825	1.14817931761686	1.00494803987991	0.903282528308353	0.9544151941059	0.445515107608653	0.803558541022243	0.814084237718532	0.999999999999998	1	1.00804516204586	0.711842739126845	1
Merged-chr3-135717945-2	chr3	135717873	135718031	+	9.11	1e+19	Intergenic	Intergenic	-26405	NM_008689	18033	Mm.256765	NM_008689	ENSMUSG00000028163	Nfkb1	NF-KB1|NF-kappaB|NF-kappaB1|p105|p50|p50/p105	nuclear factor of kappa light polypeptide gene enhancer in B cells 1, p105	protein-coding	0.00932338409979857	0.0199385841386724	0.0199385841386724	0.0326810062159821	0.429516455891764	0.175207326554884	0.496104039478313	0.288448175604311	0.520946909099747	0.623815777609106	0.382157546247578	0.17423324912104	0.27782012043866	0.0199385841386724	0.165793864884208	0.473601024122542	0.0346659350187712	0.445515107608653	0.868702139763776	0.345143858159578	0.603521474845281	0.00932338409979857	0.445515107608653	0.476930721574371	0.0751560925974782	0.0119850179704641	0.233476267992186	0.0940543234666092	0.382157546247578	0.0199385841386724	0.378750102128844	0.34054016877292	0.599821288293056	0.779444470408614	0.34284494388782	1.11001732846801	1.10885038381495	1.24924487053372	0.963709968025386	0.852653967638673	0.672863318804309	1	-0.0260060162567597	1	1
Merged-chr5-44260364-7	chr5	44260272	44260480	+	10.438571	1.10000011000001e+33	Intergenic	MTD|LTR|ERVL-MaLR	-33770	NM_173764	231225	Mm.30688	NM_173764	ENSMUSG00000046985	Tapt1	4932414K18Rik	transmembrane anterior posterior transformation 1	protein-coding	0.00932338409979857	0.0199385841386724	0.346312387520258	0.0326810062159821	0.00932338409979857	0.00932338409979857	0.0119850179704641	0.00932338409979857	0.0620513630404476	0.345143858159578	0.466684697887424	0.601375682826066	0.695581456960563	0.991110350834824	0.646656969855628	0.233476267992186	0.812613560554445	0.671116054284948	0.714973787042936	0.832143282996784	1.189603381418	1.17096848776158	0.34284494388782	0.68631118947535	0.553209946324348	0.922034552850826	0.519066681012616	0.985342304323539	0.857724253110303	0.68631118947535	0.900808317561654	0.871747970656435	0.0820658567978514	1.28564508062402	1.31770323424647	1.34151215676776	1.2172993382192	0.663890664626893	0.963709968025386	1.87232644887696	0.00654687639560208	0.314434736135942	1.51499169284189	0.0263483144424327	0.439875508764587
Merged-chr10-75711816-1	chr10	75711766	75711866	+	6.99	1e+19	intron (NM_172549, intron 26 of 36)	intron (NM_172549, intron 26 of 36)	52541	NM_172549	104248	Mm.257404	NM_172549	ENSMUSG00000020196	Cabin1	A330070M20Rik|Cain|Ppp3in	calcineurin binding protein 1	protein-coding	0.00932338409979857	0.0199385841386724	0.0199385841386724	0.0326810062159821	0.00932338409979857	0.00932338409979857	0.0119850179704641	0.00932338409979857	0.0620513630404476	0.0199385841386724	0.266796165266322	0.00760679975029567	0.0119850179704641	0.0199385841386724	0.165793864884208	0.00932338409979857	0.0346659350187712	0.0244014877074807	0.0326810062159821	0.00932338409979857	0.00932338409979857	0.00932338409979857	0.0119850179704641	0.00557651139010016	0.0751560925974782	0.275430426290908	0.00932338409979857	0.00760679975029567	0.580306907225449	0.0199385841386724	0.175207326554884	0.181828359559535	0.0820658567978514	0.641391693778915	0.466684697887424	0.995728266008592	0.134676133892637	0.0244014877074807	0.0620513630404476	-1.92002827315064	0.999999999999999	1	2.41283463635978	0.351124509883141	0.935858629235033
Merged-chr7-17033662-1	chr7	17033612	17033712	+	10.8	1e+35	3' UTR (NM_016868, exon 15 of 15)	3' UTR (NM_016868, exon 15 of 15)	-5748	NM_011155	19060	Mm.3294	NM_011155	ENSMUSG00000003099	Ppp5c	AU020526|PP5	protein phosphatase 5, catalytic subunit	protein-coding	0.00932338409979857	0.0199385841386724	0.558394498995649	0.0326810062159821	0.00932338409979857	0.00932338409979857	0.0119850179704641	0.00932338409979857	0.520946909099747	0.0199385841386724	0.00932338409979857	0.17423324912104	0.0119850179704641	0.0199385841386724	0.00932338409979857	0.00932338409979857	0.0346659350187712	0.0244014877074807	1.15065410399229	0.00932338409979857	0.00932338409979857	0.390170101337298	0.00557651139010016	0.311697443735554	0.553209946324348	0.275430426290908	0.233476267992186	0.00760679975029567	0.0381715905868842	0.0199385841386724	0.544722286593575	0.00932338409979857	0.0820658567978514	0.198829939879819	0.34284494388782	0.0199385841386724	0.702009168059454	0.445515107608653	0.0620513630404476	2.63617577291967	0.597602061882711	1	0.299464966570333	1	1
Merged-chr2-172349447-1	chr2	172349397	172349497	+	4.05	1e+25	intron (NM_025912, intron 1 of 2)	intron (NM_025912, intron 1 of 2)	3870	NM_025912	67017	Mm.30013	NM_025912	ENSMUSG00000027495	Fam210b	2010011I20Rik|AI430961|AV108736	family with sequence similarity 210, member B	protein-coding	0.311697443735554	0.0199385841386724	0.0199385841386724	0.443658752143765	0.00932338409979857	0.00932338409979857	0.280811078134363	0.641391693778915	0.0620513630404476	0.0199385841386724	0.266796165266322	0.311697443735554	0.0119850179704641	0.0199385841386724	0.165793864884208	0.00932338409979857	0.0346659350187712	0.0244014877074807	0.483066967183316	0.00932338409979857	0.155210339898552	0.136934271755591	0.496104039478313	0.0940543234666092	0.0751560925974782	0.275430426290908	0.00932338409979857	0.0940543234666092	0.00557651139010016	0.0199385841386724	0.787223430992218	0.715848723966044	0.445515107608653	0.760794236402048	0.713402746260841	0.693138471498439	0.544722286593575	0.663890664626893	0.803558541022243	0.701262743268119	0.999999999999998	1	0.429776013703706	0.923612416477256	1
Merged-chr3-90111852-19	chr3	90111710	90112001	+	19.456842	1.10100110111111e+37	intron (NM_029937, intron 2 of 39)	intron (NM_029937, intron 2 of 39)	7723	NM_029937	77595	Mm.159949	NM_029937	ENSMUSG00000027939	Nup210l	4930548O11Rik|R26-EGFP|Tg(Gt(ROSA)26Sor-EGFP)130910Eps	nucleoporin 210-like	protein-coding	0.00932338409979857	0.378750102128844	0.787223430992218	0.0326810062159821	0.97525666563647	1.11318322969525	0.917344771443528	0.955054848982239	1.2184922109677	0.915922165298707	1.13559641901212	0.826403855901872	0.884267914693814	1.09407394354812	1.09176547641064	1.11971952608019	1.67598422761531	1.24940932561466	1.21759112144339	1.47517735493628	1.3424669568525	0.871747970656435	1.0981568180186	1.40141709759577	1.17547930343137	1.39222443207237	1.33006110822538	1.38309582285265	1.29818475984838	1.20385672786332	1.21820358359625	0.674323280840426	0.599821288293056	0.42063425769596	0.0119850179704641	1.26122177043828	0.702009168059454	1.82253071637017	1.69398905237671	-0.182054759870892	0.744455182623444	1	0.168977890111291	0.729651845602264	1
Merged-chr9-7764357-69	chr9	7763265	7765004	+	367.089417	1.11111111111111e+38	promoter-TSS (NM_133739)	promoter-TSS (NM_133739)	57	NM_133739	71929	Mm.283293	NM_133739	ENSMUSG00000050912	Tmem123	2310075C12Rik	transmembrane protein 123	protein-coding	2.92851318591202	2.89505733070407	2.93838537608822	2.93974364320968	2.81544256796696	2.87650799213002	2.89951144489557	2.86264202915082	2.8723966177003	2.88275218387749	2.92256642827848	2.86816087516269	2.91886438022498	2.92256642827848	2.89786545677056	2.89951144489557	2.94451357862746	2.91886438022498	2.88086292402672	2.93060479713303	2.90403365426357	2.95478368518044	2.94195376458231	2.91313136634368	2.91313136634368	2.93375596448221	2.96456548727164	2.91886438022498	2.89653844179025	2.94323367160488	2.92955899152253	2.82998906150364	2.8468156903337	2.81813688918144	2.83559977434608	2.79443061073749	2.79556661819577	2.8437330086421	2.87396371414771	-0.320823402804928	0.143568079280374	0.853544401712109	-0.313878638984576	0.141526151999329	0.784395962317409
Merged-chr11-17000360-1	chr11	17000310	17000410	+	6.05	100000000	intron (NM_019549, intron 1 of 9)	intron (NM_019549, intron 1 of 9)	8358	NM_019549	56193	Mm.98232	NM_019549	ENSMUSG00000020120	Plek	2010300B13Rik	pleckstrin	protein-coding	0.390170101337298	0.0199385841386724	0.558394498995649	0.311697443735554	0.727265029798744	0.955705055305462	0.280811078134363	0.955054848982239	0.718712171071084	0.345143858159578	0.266796165266322	0.601375682826066	0.0119850179704641	0.0199385841386724	0.165793864884208	0.473601024122542	0.0346659350187712	0.281932911669314	0.483066967183316	0.345143858159578	0.363859968565408	0.00932338409979857	0.34284494388782	0.0199385841386724	0.0751560925974782	0.0119850179704641	0.363859968565408	0.00760679975029567	0.233476267992186	0.356401851261549	0.00760679975029567	0.00932338409979857	0.0820658567978514	0.00932338409979857	0.0119850179704641	0.0199385841386724	0.134676133892637	0.0244014877074807	0.0620513630404476	0.185985859683745	0.999999999999999	1	-0.0413105646931715	1	1
Merged-chr11-114119879-6	chr11	114119747	114120025	+	49.966667	1.111e+21	Intergenic	B3|SINE|B2	-53935	NM_172800	237979	Mm.130504	NM_172800	ENSMUSG00000041592	Sdk2	4632412F08Rik|5330435L01Rik|Sdk-2|mKIAA1514	sidekick homolog 2 (chicken)	protein-coding	0.00932338409979857	0.0199385841386724	0.0199385841386724	0.0326810062159821	0.215582557560423	0.175207326554884	0.0119850179704641	0.817666023150535	0.0620513630404476	0.345143858159578	0.00932338409979857	0.17423324912104	0.0119850179704641	0.368794021266208	0.00932338409979857	0.00932338409979857	0.0346659350187712	0.0244014877074807	0.0326810062159821	0.00932338409979857	0.539528216054417	0.871747970656435	0.189466840002454	0.595650206564165	0.553209946324348	0.0119850179704641	0.233476267992186	0.0940543234666092	0.429516455891764	0.0199385841386724	0.175207326554884	1.70333898788407	1.6137615919409	1.7336330292273	1.80767445000768	1.75204429847373	1.80856605264313	0.952032083798216	1.06918086986894	4.87154999880525	0.0400362617038186	0.608871814499256	-0.566184015947115	0.717984604007751	1
Merged-chr8-91010359-5	chr8	91010300	91010429	+	7.878	1.0001001e+26	intron (NM_001310530, intron 19 of 37)	B2_Mm2|SINE|B2	-59693	NM_001282001	19651	Mm.235580	NM_011250	ENSMUSG00000031666	Rbl2	PRB2|RBR-2|Rb2|p130	retinoblastoma-like 2	protein-coding	0.523466855698508	0.0199385841386724	0.558394498995649	0.695581456960563	0.547004231757686	0.00932338409979857	0.496104039478313	0.288448175604311	0.520946909099747	0.846547244821697	0.443658752143765	0.725543502388253	0.695581456960563	0.368794021266208	0.537159814253894	0.619142333661017	0.812613560554445	0.445515107608653	0.714973787042936	0.65260339228053	0.539528216054417	0.842337210375068	0.523466855698508	0.897171182441964	0.553209946324348	0.488507548239177	0.706678418983534	0.770035090481855	0.429516455891764	0.68631118947535	0.654283345820863	0.960633960397151	0.766043652318722	1.04523132800103	1.00494803987991	1.27008235255825	1.10885038381495	0.952032083798216	0.963709968025386	0.518421605353188	0.619503088707032	1	0.0606752178310313	0.969093366569216	1
Merged-chr5-64327338-2	chr5	64327282	64327395	+	10.645	1.000001e+17	intron (NM_001310611, intron 17 of 21)	intron (NM_001310611, intron 17 of 21)	96981	NM_001289514	57915	Mm.286353	NM_019636	ENSMUSG00000029174	Tbc1d1	1110062G02Rik|AI385682|AW555803|Nob1|Nobq1|Tbc1|mKIAA1108	TBC1 domain family, member 1	protein-coding	1.049123025418	0.7617176861038	0.346312387520258	1.05661480367756	0.00932338409979857	0.00932338409979857	0.0119850179704641	0.288448175604311	1.11029715505596	0.54881067829073	0.134676133892637	0.17423324912104	0.27782012043866	0.690097257777185	0.284629324193249	0.846547244821697	0.674323280840426	0.445515107608653	0.714973787042936	0.181828359559535	0.466684697887424	0.210208099284808	0.65260339228053	0.415411584884575	0.773022065213594	0.488507548239177	0.00932338409979857	0.416396401079672	0.00317568310172015	0.0199385841386724	0.00760679975029567	0.181828359559535	0.0820658567978514	0.198829939879819	0.0119850179704641	0.693138471498439	0.134676133892637	0.663890664626893	0.0620513630404476	-1.14098151452499	0.386002734934658	1	-2.2150817444557	0.061357427510003	0.619580948891627
Merged-chr8-76182652-1	chr8	76182602	76182702	+	4.66	1e+25	Intergenic	Intergenic	717521	NR_028579	100039211	Mm.367571	NR_028579	ENSMUSG00000074235	Gm10649	ENSMUSG00000074235	predicted gene 10649	ncRNA	0.00932338409979857	0.378750102128844	0.346312387520258	0.0326810062159821	0.215582557560423	0.309531669541867	0.165793864884208	0.00932338409979857	0.520946909099747	0.345143858159578	0.466684697887424	0.674323280840426	0.0119850179704641	0.368794021266208	0.0620513630404476	0.233476267992186	0.674323280840426	0.445515107608653	0.483066967183316	0.00932338409979857	0.155210339898552	0.210208099284808	0.445515107608653	0.0940543234666092	0.0751560925974782	0.790656152130177	0.519066681012616	0.34054016877292	0.141598907722678	0.788304643199328	0.87892440467162	0.181828359559535	0.0820658567978514	0.00932338409979857	0.0119850179704641	0.233476267992186	0.134676133892637	0.580306907225449	0.553209946324348	-1.12405150542207	0.544912716215769	1	1.55412108451603	0.106079503224809	0.729695778699031
Merged-chr1-35864917-1	chr1	35864867	35864967	+	2.16	1e+24	Intergenic	MTE2b|LTR|ERVL-MaLR	-203483	NM_015818	50785	Mm.213566	NM_015818	ENSMUSG00000045216	Hs6st1	6Ost1	heparan sulfate 6-O-sulfotransferase 1	protein-coding	0.00932338409979857	0.0199385841386724	0.0199385841386724	0.0326810062159821	0.00932338409979857	0.00932338409979857	0.0119850179704641	0.150258427120233	0.0620513630404476	0.0199385841386724	0.00932338409979857	0.17423324912104	0.0119850179704641	0.0199385841386724	0.00932338409979857	0.00932338409979857	0.0346659350187712	0.0244014877074807	0.0326810062159821	0.00932338409979857	0.603521474845281	0.496104039478313	0.189466840002454	0.0940543234666092	0.0751560925974782	0.0119850179704641	0.00932338409979857	0.00760679975029567	0.698192740120834	0.0199385841386724	0.175207326554884	0.429516455891764	0.0820658567978514	0.00932338409979857	0.0119850179704641	0.378750102128844	0.134676133892637	0.445515107608653	0.0620513630404476	4.43796717644577	0.0672079633773148	0.704827288670828	1.27617884122327	0.549393244521581	1
Merged-chr16-20014291-26	chr16	20014143	20014441	+	19.978462	1.11011111111111e+38	Intergenic	RLTR45|LTR|ERVK	-31243	NM_183390	239743	Mm.86699	NM_183390	ENSMUSG00000043008	Klhl6	-	kelch-like 6	protein-coding	0.978906847837189	1.08721119149195	1.3256538044371	1.08721119149195	1.21488645200369	1.27648873320067	1.48573418171637	0.990218112265388	1.29060391602035	1.29312269318146	1.40466487022025	1.32259611630407	1.49601227107857	1.61306445577281	1.10430096173615	1.03522000394152	1.36217937386459	1.65773428690128	1.15065410399229	1.38879166198163	1.42559969176226	1.24488245106692	1.25545024625803	1.32516024583472	1.52645518137106	1.52427997181008	1.26645595756359	1.50995104045292	1.38963226289095	1.76374827264187	1.56732921351507	0.817320365729263	1.00410724246612	0.641391693778915	0.924319761803332	1.11001732846801	0.702009168059454	1.48974155997881	1.3304744382077	0.641362632653166	0.177431322146207	0.894315110637281	0.641561255833043	0.105240436850434	0.728323460966285
Merged-chr5-65299849-16	chr5	65299752	65299936	+	10.6425	1.0001000111011e+34	intron (NM_011258, intron 6 of 24)	intron (NM_011258, intron 6 of 24)	35795	NM_011258	19687	Mm.148877	NM_011258	ENSMUSG00000029191	Rfc1	140kDa|Alp145|RFC140|Recc1	replication factor C (activator 1) 1	protein-coding	0.649691699734329	0.866500022987809	1.12705277484043	0.749906445022613	0.847098531375322	0.86619382032866	0.940168269450045	0.817666023150535	0.718712171071084	1.26720226602692	1.07991274878452	1.1809073887096	0.981838637218912	1.17570970660111	0.844448885499102	0.881190014309572	0.990218112265388	0.817320365729263	0.868702139763776	1.19776874303654	0.773022065213594	0.00932338409979857	0.92727308222281	1.03591876370073	0.916318205716447	0.488507548239177	0.663890664626893	1.00713835367649	0.967736287836064	0.941952633185069	0.87892440467162	1.03522000394152	0.599821288293056	1.27449489526445	1.41497463175539	1.29913177799979	1.10885038381495	1.3256538044371	0.963709968025386	0.226168933893293	0.865641528830739	1	0.0637047998658846	0.932499565029973	1
Merged-chr10-80237661-1	chr10	80237611	80237711	+	2.7	1e+24	intron (NM_023431, intron 7 of 13)	intron (NM_023431, intron 7 of 13)	11063	NM_023431	68114	Mm.273418	NM_023431	ENSMUSG00000020156	Mum1	2610019J09|9430059D04Rik|UBE-1C2	melanoma associated antigen (mutated) 1	protein-coding	0.181828359559535	0.219128780590327	0.0199385841386724	0.0326810062159821	0.00932338409979857	0.00932338409979857	0.0119850179704641	0.544722286593575	0.0620513630404476	0.345143858159578	0.00932338409979857	0.00760679975029567	0.0119850179704641	0.0199385841386724	0.00932338409979857	0.00932338409979857	0.0346659350187712	0.445515107608653	0.0326810062159821	0.00932338409979857	0.539528216054417	0.210208099284808	0.00557651139010016	0.00557651139010016	0.0751560925974782	0.0119850179704641	0.00932338409979857	0.0940543234666092	0.857724253110303	0.0199385841386724	0.00760679975029567	0.181828359559535	0.0820658567978514	0.42063425769596	0.34284494388782	0.378750102128844	0.134676133892637	0.663890664626893	0.0620513630404476	3.68287098336516	0.238334510539084	0.949062434920678	4.67417325146733	0.135142584963781	0.776530922073115
Merged-chr10-57445635-1	chr10	57445585	57445685	+	4.39	1e+32	Intergenic	Intergenic	40718	NR_045353	74928	Mm.416643	NR_045353	ENSMUSG00000097370	4930467K11Rik	-	RIKEN cDNA 4930467K11 gene	ncRNA	0.311697443735554	0.0199385841386724	0.0199385841386724	0.443658752143765	0.00932338409979857	0.175207326554884	0.280811078134363	0.288448175604311	0.520946909099747	0.345143858159578	0.134676133892637	0.537159814253894	0.0119850179704641	0.558394498995649	0.00932338409979857	0.473601024122542	0.0346659350187712	0.0244014877074807	0.483066967183316	0.00932338409979857	1.09407394354812	0.00932338409979857	0.00557651139010016	0.0940543234666092	0.553209946324348	0.0119850179704641	0.363859968565408	0.0940543234666092	0.34284494388782	0.356401851261549	0.00760679975029567	0.00932338409979857	0.766043652318722	0.198829939879819	0.0119850179704641	0.378750102128844	0.134676133892637	0.663890664626893	0.0620513630404476	2.30212143837093	0.260497667168124	0.974596867969806	0.619753577954573	1	1
Merged-chr5-36981489-1	chr5	36981439	36981539	+	4.85	10	intron (NM_011716, intron 2 of 7)	intron (NM_011716, intron 2 of 7)	7493	NM_011716	22393	Mm.20916	NM_011716	ENSMUSG00000039474	Wfs1	AI481085|wolframin	Wolfram syndrome 1 homolog (human)	protein-coding	0.00932338409979857	0.378750102128844	0.0199385841386724	0.0326810062159821	0.00932338409979857	0.175207326554884	0.280811078134363	0.288448175604311	0.0620513630404476	0.0199385841386724	0.00932338409979857	0.00760679975029567	0.0119850179704641	0.0199385841386724	0.00932338409979857	0.00932338409979857	0.674323280840426	0.0244014877074807	0.0326810062159821	0.00932338409979857	0.539528216054417	0.54881067829073	0.00557651139010016	0.311697443735554	0.553209946324348	0.275430426290908	0.233476267992186	0.34054016877292	0.00932338409979857	0.0199385841386724	0.265548524140211	0.515058749299267	0.766043652318722	0.877441655629133	0.713402746260841	0.649691699734329	0.134676133892637	0.0244014877074807	0.0620513630404476	1.17763256809301	0.588600556519322	1	0.126538316314803	0.899391628297722	1
Merged-chr4-152543623-16	chr4	152543524	152543779	+	18.7575	1.11110111111111e+37	intron (NM_153424, intron 16 of 29)	intron (NM_153424, intron 16 of 29)	65509	NM_153424	260305	Mm.302496	NM_153424	ENSMUSG00000039577	Nphp4	4930564O18Rik|nmf192	nephronophthisis 4 (juvenile) homolog (human)	protein-coding	0.311697443735554	0.378750102128844	0.86619382032866	0.443658752143765	0.763161002931978	0.715848723966044	0.608582102206327	0.544722286593575	0.718712171071084	1.0202558293221	0.996827941452858	0.601375682826066	0.830416788118477	0.93053998031746	0.873000939784802	1.32259611630407	1.34605879867364	1.41003115504987	1.41890179078856	1.05125834873312	0.857724253110303	1.34605879867364	1.13083157898098	1.23156770707452	1.61045208802198	1.59171875298116	1.49902178620335	1.44838189260352	1.31293872014279	1.58290813596428	1.15849226213804	0.00932338409979857	0.0820658567978514	0.641391693778915	0.75736845669266	0.693138471498439	0.702009168059454	0.580306907225449	0.0620513630404476	-0.230447785867571	0.636424194848195	1	0.194697142809219	0.805676362957307	1
Merged-chr9-104262799-60	chr9	104262067	104263543	+	128.608673	1.11111111111111e+38	5' UTR (NM_001163026, exon 1 of 56)	5' UTR (NM_001163026, exon 1 of 56)	125	NM_001163026	235567	Mm.217256	NM_001163026	ENSMUSG00000032560	Dnajc13	D030002L11Rik|Gm1124|RME-8|Rme8|mKIAA0678	DnaJ (Hsp40) homolog, subfamily C, member 13	protein-coding	2.45895118651809	2.40418054252287	2.37928330940058	2.46918725535734	2.44719743803353	2.43519221162224	2.40833013183579	2.44801013493398	2.38994050151429	2.29753486264875	2.41813987837763	2.44743546582057	2.39571640596026	2.42239657498637	2.39183948077994	2.34807285082434	2.2910194789664	2.26900130534794	2.37197408583248	2.38621546770916	2.41744903458727	2.43532912820159	2.28809755054022	2.31880017688381	2.31202715834238	2.35644201853141	2.24577079718386	2.42855367030369	2.46754076532208	2.42156893132074	2.39487325587781	2.44879737240921	2.37762842283251	2.42477066998048	2.38869568429269	2.43922415070028	2.42370731834317	2.41550061234083	2.40241556435737	-0.119916495300628	0.646440842376151	1	0.146106787525274	0.478677905821871	0.988863554951462
Merged-chr1-30634361-1	chr1	30634311	30634411	+	2.34	1e+24	Intergenic	Intergenic	228895	NM_001081080	213109	Mm.194486	NM_025871	ENSMUSG00000048874	Phf3	2310061N19Rik|mKIAA0244	PHD finger protein 3	protein-coding	0.00932338409979857	0.0199385841386724	0.0199385841386724	0.0326810062159821	0.215582557560423	0.00932338409979857	0.0119850179704641	0.288448175604311	0.0620513630404476	0.0199385841386724	0.00932338409979857	0.17423324912104	0.0119850179704641	0.368794021266208	0.00932338409979857	0.00932338409979857	0.0346659350187712	0.445515107608653	0.0326810062159821	0.00932338409979857	0.00932338409979857	0.00932338409979857	0.00557651139010016	0.476930721574371	0.773022065213594	0.0119850179704641	0.00932338409979857	0.00760679975029567	0.741729180798212	0.0199385841386724	0.0751560925974782	0.181828359559535	0.0820658567978514	0.42063425769596	0.0119850179704641	0.0199385841386724	0.134676133892637	0.0244014877074807	0.0620513630404476	0	1	1	-0.0960638625318458	0.907587364209715	1
Merged-chr10-44283415-1	chr10	44283365	44283465	+	5.02	1e+30	intron (NM_053069, intron 1 of 7)	intron (NM_053069, intron 1 of 7)	15076	NM_053069	11793	Mm.22264	NM_053069	ENSMUSG00000038160	Atg5	2010107M05Rik|3110067M24Rik|AW319544|Apg5l|Atg5l|C88337|Paddy	autophagy related 5	protein-coding	0.55918087898966	0.7617176861038	0.346312387520258	0.547004231757686	0.102734714849592	0.396730729978452	0.777184472631029	0.00932338409979857	0.858756164994939	0.345143858159578	0.586547526070671	0.311697443735554	0.552405986045271	0.0199385841386724	0.646656969855628	0.473601024122542	0.473601024122542	0.445515107608653	0.0326810062159821	0.345143858159578	0.0620513630404476	0.00932338409979857	0.846547244821697	0.476930721574371	0.553209946324348	0.161564776243365	0.444517208479669	0.34054016877292	0.181828359559535	0.544722286593575	0.265548524140211	0.0751560925974782	0.0820658567978514	0.779444470408614	0.713402746260841	0.0199385841386724	0.134676133892637	0.0244014877074807	0.803558541022243	-1.36951113378457	0.283044333725206	0.992577114389736	-0.998772358918788	0.25273700954726	0.885176714215686
Merged-chr4-138066491-1	chr4	138066429	138066554	+	8.71	1000000000000000	intron (NM_001256198, intron 4 of 32)	intron (NM_001256198, intron 4 of 32)	72027	NR_126429	73563	Mm.444294	NR_126429	ENSMUSG00000084804	1700095J12Rik	-	RIKEN cDNA 1700095J12 gene	ncRNA	0.00932338409979857	0.0199385841386724	0.0199385841386724	0.0326810062159821	0.784848330793688	0.715848723966044	0.803558541022243	0.544722286593575	0.0620513630404476	0.0199385841386724	0.887832516194811	0.00760679975029567	0.27782012043866	0.558394498995649	0.165793864884208	0.619142333661017	0.0346659350187712	0.760794236402048	0.483066967183316	0.416396401079672	0.00932338409979857	0.812613560554445	0.0448302579732339	0.00557651139010016	0.416396401079672	0.0119850179704641	0.444517208479669	0.475993829478635	0.141598907722678	0.626264132485689	0.175207326554884	0.181828359559535	0.0820658567978514	0.42063425769596	0.0119850179704641	0.378750102128844	0.134676133892637	0.0244014877074807	0.803558541022243	0.845208872082653	0.59473994915538	1	1.71130760809803	0.30145127558623	0.915728016644877
Merged-chr7-30865267-2	chr7	30865192	30865348	+	12.82	11	TTS (NR_102722)	TTS (NR_102722)	-3800	NM_194057	233081	Mm.425422	NM_194057		Ffar1	Gpr40	free fatty acid receptor 1	protein-coding	0.444517208479669	0.0199385841386724	0.0199385841386724	0.618664703665152	0.00932338409979857	0.00932338409979857	0.496104039478313	0.00932338409979857	0.718712171071084	0.0199385841386724	0.134676133892637	0.17423324912104	0.165793864884208	0.0199385841386724	0.165793864884208	0.00932338409979857	0.0346659350187712	0.445515107608653	0.0326810062159821	0.181828359559535	0.155210339898552	0.54881067829073	0.127885933302649	0.0199385841386724	0.416396401079672	0.0119850179704641	0.444517208479669	0.00760679975029567	0.34284494388782	0.544722286593575	0.512046642326883	0.940819875025097	0.847098531375322	1.04523132800103	1.34049787155531	0.903282528308353	0.9544151941059	1.04787554624505	0.553209946324348	1.84898229358436	0.322870444323027	1	0.790799650057551	0.68408041853176	1
Merged-chr4-132862230-1	chr4	132862180	132862280	+	19.700001	1e+35	intron (NM_133887, intron 5 of 8)	B1_Mus1|SINE|Alu	-19061	NM_146154	100336	Mm.105230	NM_146154	ENSMUSG00000028882	Ppp1r8	6330548N22Rik|AU044684|NIPP1	protein phosphatase 1, regulatory (inhibitor) subunit 8	protein-coding	0.00932338409979857	0.219128780590327	0.346312387520258	0.0326810062159821	0.215582557560423	0.00932338409979857	0.0119850179704641	0.00932338409979857	0.0620513630404476	0.0199385841386724	0.00932338409979857	0.00760679975029567	0.165793864884208	0.0199385841386724	0.00932338409979857	0.233476267992186	0.0346659350187712	0.0244014877074807	1.41890179078856	0.00932338409979857	0.155210339898552	0.00932338409979857	0.00557651139010016	0.00557651139010016	0.0751560925974782	0.0119850179704641	0.00932338409979857	0.00760679975029567	0.0199385841386724	0.356401851261549	0.00760679975029567	0.00932338409979857	0.0820658567978514	0.0900713481469922	0.0119850179704641	0.0199385841386724	0.134676133892637	0.445515107608653	0.0620513630404476	-0.0866600401046404	1	1	3.10301689317005	0.340379960842763	0.931521145937545
Merged-chr10-75121796-1	chr10	75121746	75121846	+	7.83	1e+23	intron (NM_001081412, intron 1 of 22)	intron (NM_001081412, intron 1 of 22)	60900	NM_001081412	110279	Mm.333722	NM_001081412	ENSMUSG00000009681	Bcr	5133400C09Rik|AI561783|AI853148|mKIAA3017	breakpoint cluster region	protein-coding	0.390170101337298	0.219128780590327	0.0199385841386724	0.0326810062159821	0.215582557560423	0.544722286593575	0.0119850179704641	0.288448175604311	0.380760741805146	0.345143858159578	0.134676133892637	0.00760679975029567	0.165793864884208	0.368794021266208	0.382157546247578	0.098429838144832	0.0346659350187712	0.581574354495984	0.483066967183316	0.345143858159578	0.363859968565408	0.00932338409979857	0.0448302579732339	0.0199385841386724	0.773022065213594	0.611245272874197	0.233476267992186	0.0940543234666092	0.00932338409979857	1.00329478447918	0.34054016877292	0.181828359559535	0.0820658567978514	0.34284494388782	0.544722286593575	0.378750102128844	0.134676133892637	0.0244014877074807	0.0620513630404476	0.229437142477309	1	1	0.848190635262235	0.703694708001822	1
Merged-chr6-97236738-20	chr6	97236472	97236883	+	12.715	1.1001001100111e+38	Intergenic	Intergenic	16103	NM_001081157	320502	Mm.68163	NM_001081157	ENSMUSG00000044086	Lmod3	5430424A14Rik	leiomodin 3 (fetal)	protein-coding	0.991110350834824	0.378750102128844	0.689511446852129	0.946589731701844	0.429516455891764	0.715848723966044	0.703639608077371	0.150258427120233	0.718712171071084	1.14245564501804	0.92727308222281	0.907643610088465	0.981838637218912	1.22814782168908	1.17435850179786	1.21644892373643	1.16491530491326	1.14271974647034	0.984155688648163	0.948999211557802	1.12677552178192	1.03472877984879	1.14610346028795	0.96540310476302	1.10280875467322	0.714973787042936	1.00329478447918	0.966555695100964	0.995188999277553	1.36901283506102	1.08083551623891	1.31060491681243	1.53089129136282	1.55169558399122	1.55978595033184	1.6423354844424	1.42085754975593	1.42811369830329	1.22693540396438	-0.455441223787714	0.399551095184305	1	0.0871245175259953	0.803279590451322	1
Merged-chr5-105219165-20	chr5	105219055	105219273	+	16.434999	1.11110101111111e+38	intron (NM_001039646, intron 8 of 10)	intron (NM_001039646, intron 8 of 10)	20369	NM_001039646	626578	Mm.275893	NM_001039646	ENSMUSG00000105096	Gbp10	-	guanylate-binding protein 10	protein-coding	0.181828359559535	0.0199385841386724	0.346312387520258	0.443658752143765	0.429516455891764	0.649691699734329	0.280811078134363	0.544722286593575	0.0620513630404476	0.677031219339408	1.14339303278776	1.0333508237722	0.857724253110303	0.86619382032866	1.41462579902061	0.940168269450045	1.11459303358156	1.37422395269801	1.35479389468226	1.10354457565274	1.12677552178192	0.927571545809102	1.5437139261326	1.03591876370073	1.34118625436244	1.39222443207237	1.24366156247553	1.38963226289095	1.28348088301131	1.3545562765103	1.480836179201	1.54660830180691	1.11643916275318	1.36772879132736	1.12439103668407	1.28063182166567	1.2172993382192	1.00387763111604	0.553209946324348	-0.395506984277271	0.503678586215987	1	0.0335401722575904	0.907446563568724	1
Merged-chr12-55949193-7	chr12	55949114	55949295	+	11.965714	1.111000111e+30	Intergenic	RMER21B|LTR|ERV1	112838	NM_001037756	52592	Mm.24761	NM_027867	ENSMUSG00000012076	Brms1l	0710008O11Rik|AI159718|BRMS1|D12Ertd407e	breast cancer metastasis-suppressor 1-like	protein-coding	0.444517208479669	0.0199385841386724	0.346312387520258	0.618664703665152	0.215582557560423	0.544722286593575	0.280811078134363	0.288448175604311	0.520946909099747	0.77830292239274	0.507682537939329	0.725543502388253	0.830416788118477	0.787223430992218	0.873000939784802	0.473601024122542	0.812613560554445	0.445515107608653	0.483066967183316	0.345143858159578	0.155210339898552	0.496104039478313	1.1863945102121	1.25612927818398	1.29197033152576	1.34174825937768	1.10885038381495	0.34054016877292	0.382157546247578	1.06602906180811	0.654283345820863	1.07128688518498	1.23833610186217	0.702009168059454	0.817666023150535	0.575365105476118	0.702009168059454	0.445515107608653	0.0620513630404476	-1.28909001028238	0.200436449055443	0.923028729038258	-1.88017001036871	0.000498135960608487	0.0412773953653622
Merged-chr19-47570246-2	chr19	47570144	47570327	+	11.95	1.01e+09	Intergenic	RMER15|LTR|ERVL	-9784	NM_009289	20874	Mm.281011	NM_009289	ENSMUSG00000025060	Slk	9A2|AV021402|AW411554|Etk4|SMAK|Stk2|mKIAA0204|mSLK	STE20-like kinase	protein-coding	0.00932338409979857	0.0199385841386724	0.787223430992218	0.0326810062159821	1.03591876370073	0.837498895275809	1.18804496662804	0.703639608077371	0.0620513630404476	0.0199385841386724	0.676437171517561	0.537159814253894	0.27782012043866	0.558394498995649	0.0620513630404476	0.473601024122542	0.0346659350187712	0.0244014877074807	0.0326810062159821	0.00932338409979857	0.539528216054417	0.496104039478313	0.394568655986143	0.00557651139010016	0.0751560925974782	0.0119850179704641	0.233476267992186	0.215582557560423	0.233476267992186	0.0199385841386724	0.34054016877292	0.181828359559535	0.599821288293056	0.547004231757686	0.34284494388782	0.0199385841386724	0.134676133892637	0.445515107608653	0.0620513630404476	0.908958884940477	0.654407883283087	1	0.59533764909823	0.782141297956412	1
Merged-chr2-113848603-73	chr2	113847582	113849140	+	149.213425	1.11111111111111e+38	5' UTR (NM_181416, exon 1 of 12)	5' UTR (NM_181416, exon 1 of 12)	300	NM_181416	228482	Mm.45753	NM_181416	ENSMUSG00000041219	Arhgap11a	6530401L14Rik|mKIAA0013	Rho GTPase activating protein 11A	protein-coding	2.49659850294834	2.47062978574332	2.52245828885545	2.50270961748492	2.58650234506298	2.64142926164529	2.61134883674323	2.65466775375977	2.56423518398474	2.56474994173611	2.62975461093421	2.6173793035663	2.62079295663888	2.60195635471242	2.57740328593741	2.5334859240138	2.54661231755558	2.51284786937429	2.59289653299511	2.63996806648184	2.65799464897821	2.64568263944941	2.60333290408207	2.52581113706504	2.53069013970692	2.60154148497988	2.57946257640463	2.63339825309264	2.62315367817942	2.69849863453803	2.62557757238287	2.35085977245273	2.3284040191447	2.28374125644015	2.2827789922955	2.38918819664195	2.43803865698211	2.40154268021455	2.37615343096999	-0.0652027888197102	0.782252840354103	1	0.0346490204437833	0.880516025870811	1
Merged-chr10-67649520-1	chr10	67649470	67649570	+	4.25	1e+25	Intergenic	B4A|SINE|B4	-100565	NM_001005419	211488	Mm.297250	NM_001005419	ENSMUSG00000057134	Ado	Gm237	2-aminoethanethiol (cysteamine) dioxygenase	protein-coding	0.00932338409979857	0.0199385841386724	0.0199385841386724	0.0326810062159821	0.00932338409979857	0.00932338409979857	0.0119850179704641	0.288448175604311	0.0620513630404476	0.0199385841386724	0.134676133892637	0.00760679975029567	0.0119850179704641	0.23761812796359	0.00932338409979857	0.00932338409979857	0.0346659350187712	0.0244014877074807	0.0326810062159821	0.00932338409979857	0.00932338409979857	0.00932338409979857	0.266796165266322	0.00557651139010016	0.0751560925974782	0.0119850179704641	0.00932338409979857	0.0940543234666092	0.429516455891764	0.0199385841386724	0.82095824076528	0.00932338409979857	0.0820658567978514	0.198829939879819	0.34284494388782	0.0199385841386724	0.702009168059454	0.0244014877074807	0.0620513630404476	0	1	1	1.89702344744094	0.209551197240162	0.852687368934758
Merged-chr5-5913557-1	chr5	5913507	5913607	+	4.25	1e+25	Intergenic	Intergenic	-164240	NM_027399	70358	Mm.85429	NM_027399	ENSMUSG00000015652	Steap1	2410007B19Rik|Prss24|Steap	six transmembrane epithelial antigen of the prostate 1	protein-coding	0.00932338409979857	0.0199385841386724	0.0199385841386724	0.0326810062159821	0.00932338409979857	0.00932338409979857	0.0119850179704641	0.00932338409979857	0.0620513630404476	0.54881067829073	0.00932338409979857	0.00760679975029567	0.27782012043866	0.0199385841386724	0.00932338409979857	0.00932338409979857	0.0346659350187712	0.445515107608653	0.0326810062159821	0.181828359559535	0.00932338409979857	0.654283345820863	0.00557651139010016	0.00557651139010016	0.0751560925974782	0.275430426290908	0.233476267992186	0.0940543234666092	0.382157546247578	0.0199385841386724	0.82095824076528	0.00932338409979857	0.0820658567978514	0.198829939879819	0.0119850179704641	0.0199385841386724	0.134676133892637	0.0244014877074807	0.553209946324348	3.75313605908525	0.256948683505456	0.972449717964541	5.07983810534515	0.0453859453695824	0.553512069823652
Merged-chr11-76437195-2	chr11	76437138	76437266	+	11.1	100000100000	intron (NM_198018, intron 15 of 21)	CpG	30059	NM_019818	56322	Mm.18803	NM_019818	ENSMUSG00000020843	Timm22	Tim22	translocase of inner mitochondrial membrane 22	protein-coding	1.11029715505596	0.866500022987809	0.346312387520258	1.18587305770021	0.00932338409979857	0.00932338409979857	0.280811078134363	0.288448175604311	0.520946909099747	0.0199385841386724	0.266796165266322	1.0623494248193	0.599821288293056	0.0199385841386724	0.165793864884208	0.00932338409979857	0.0346659350187712	0.0244014877074807	0.0326810062159821	0.00932338409979857	0.155210339898552	0.00932338409979857	0.34284494388782	0.00557651139010016	0.0751560925974782	0.0119850179704641	0.00932338409979857	0.215582557560423	0	0.0199385841386724	0.102734714849592	0.181828359559535	0.0820658567978514	0.00932338409979857	0.181828359559535	0.233476267992186	0.134676133892637	0.663890664626893	0.0620513630404476	-0.0171661993506219	1	1	-0.2356947546547	1	1
Merged-chr9-86298765-1	chr9	86298715	86298815	+	5.21	100000000000	Intergenic	Intergenic	166151	NM_027394	70348	Mm.53469	NM_027394	ENSMUSG00000032415	Ube2cbp	2610018I03Rik|Ube3d	ubiquitin-conjugating enzyme E2C binding protein	protein-coding	0.800203298897239	0.0199385841386724	0.346312387520258	1.02100520133537	0.00932338409979857	0.00932338409979857	0.280811078134363	0.150258427120233	0.520946909099747	0.0199385841386724	0.134676133892637	0.00760679975029567	0.0119850179704641	0.23761812796359	0.00932338409979857	0.00932338409979857	0.0346659350187712	0.817320365729263	0.483066967183316	0.00932338409979857	0.155210339898552	0.136934271755591	0.00557651139010016	0.00557651139010016	0.0751560925974782	0.410232532616803	0.00932338409979857	0.00760679975029567	0.141598907722678	0.356401851261549	0.34054016877292	0.00932338409979857	0.599821288293056	0.00932338409979857	0.0119850179704641	0.0199385841386724	0.134676133892637	0.0244014877074807	0.553209946324348	2.64962785583588	0.540381324319239	1	3.99633876992426	0.120897803688699	0.757274219748107
Merged-chr19-27180916-2	chr19	27180815	27180993	+	8.755	1.1e+10	Intergenic	Intergenic	-36116	NM_013703	22359	Mm.4141	NM_013703	ENSMUSG00000024924	Vldlr	AA408956|AI451093|AW047288	very low density lipoprotein receptor	protein-coding	0.800203298897239	0.378750102128844	0.346312387520258	0.618664703665152	1.06994150291474	0.598129578195579	0.559797456166953	1.1711710174258	0.520946909099747	0.54881067829073	0.00932338409979857	0.00760679975029567	0.165793864884208	0.0199385841386724	0.0620513630404476	0.233476267992186	0.0346659350187712	0.671116054284948	0.0326810062159821	0.00932338409979857	0.539528216054417	0.702009168059454	0.189466840002454	0.0940543234666092	0.0751560925974782	0.0119850179704641	0.233476267992186	0.0940543234666092	0.554137129868567	0.0199385841386724	0.34054016877292	0.0751560925974782	0.445515107608653	0.198829939879819	0.34284494388782	0.378750102128844	0.702009168059454	0.0244014877074807	0.553209946324348	1.81535822003647	0.283163257238278	0.992588635578895	1.17717522079698	0.589172551534604	1
Merged-chr13-20092501-13	chr13	20092357	20092682	+	16.014616	1.000000011e+34	intron (NM_080288, intron 1 of 21)	intron (NM_080288, intron 1 of 21)	2012	NM_080288	140580	Mm.342392	NM_080288	ENSMUSG00000041112	Elmo1	6330578D22Rik|C230095H21Rik|CED-12	engulfment and cell motility 1	protein-coding	1.16302246043151	1.11337459570969	1.46465362430478	1.24603222416981	1.45036448379359	1.2169187020829	1.61098250169598	1.1711710174258	1.26645595756359	1.0202558293221	1.30133264260904	1.0333508237722	1.25661865654017	1.4410311165382	0.646656969855628	0.940168269450045	0.473601024122542	0.877441655629133	1.07460579512202	1.20542660979365	0.773022065213594	0.983215822069935	0.733170979783928	0.763161002931978	0.975532487933986	0.858093881893908	0.801513874666575	0.938834312523366	0.920493695595725	0.833553875853566	1.21820358359625	0.871747970656435	1.00410724246612	0.877441655629133	1.1070520117337	0.378750102128844	0.544722286593575	1.189603381418	0.803558541022243	1.3070591494101	0.0544444123393905	0.669166513070226	0.815637006529986	0.172581743332851	0.822712296352423
Merged-chr10-4264823-2	chr10	4264694	4264930	+	18.65	11	Intergenic	Intergenic	-1517	NM_031185	83397	Mm.27481	NM_031185	ENSMUSG00000038587	Akap12	AI317366|SSeCKS|Srcs5|Tsga12	A kinase (PRKA) anchor protein (gravin) 12	protein-coding	0.311697443735554	0.378750102128844	0.0199385841386724	0.443658752143765	0.00932338409979857	0.00932338409979857	0.280811078134363	0.00932338409979857	0.520946909099747	0.0199385841386724	0.00932338409979857	0.00760679975029567	0.27782012043866	0.0199385841386724	0.165793864884208	0.00932338409979857	0.0346659350187712	0.0244014877074807	0.483066967183316	0.00932338409979857	0.665686504240161	0.496104039478313	0.0448302579732339	0.311697443735554	0.0751560925974782	0.0119850179704641	0.00932338409979857	0.00760679975029567	0.500884866567804	0.356401851261549	0.466684697887424	1.1612724135565	0.599821288293056	1.39875512832839	1.3082642961592	0.903282528308353	0.9544151941059	0.445515107608653	0.803558541022243	2.52136492092501	0.174147614565627	0.889310358734515	1.28915283806574	0.419486935972349	0.968870495660678
Merged-chr2-153925541-26	chr2	153925288	153925689	+	22.019615	1.11111011111101e+38	intron (NM_194357, intron 7 of 15)	intron (NM_194357, intron 7 of 15)	7258	NM_194357	378700	Mm.55392	NM_194357	ENSMUSG00000068008	Bpifb3	Lplunc3|Rya3	BPI fold containing family B, member 3	protein-coding	1.08267308962524	1.44681257834132	1.18615613086362	1.02100520133537	0.826403855901872	0.930848533058974	1.05960796120883	0.990218112265388	1.16986963819295	1.30373124587964	1.18615613086362	1.21833750541257	1.31090555324179	1.38357278157298	1.38252568694333	1.33300540342425	1.49583803522962	1.71255066022232	1.55683233557387	1.0623494248193	1.37730937608709	1.36831634947582	1.55021623815013	1.67886657435104	1.68169478246552	1.72669720945479	1.7581243448081	0.938834312523366	1.29083013490857	0.87261066058355	1.11643916275318	1.85200604495265	1.82795996446553	1.27449489526445	1.46027616724508	1.01768783355736	0.9544151941059	0.445515107608653	0.553209946324348	-0.465559034960912	0.283058211215011	0.992588635578895	-1.83683160125567	1.84030165872971e-08	1.06150038347836e-05
Merged-chr1-166837511-27	chr1	166837403	166837637	+	18.696667	1.11111111011111e+38	Intergenic	Lx10|LINE|L1	-155675	NM_172844	240894	Mm.246610	NM_172844	ENSMUSG00000026560	Fmo9	4831428F09Rik	flavin containing monooxygenase 9	protein-coding	0.709332027439097	0.7617176861038	0.988234552090171	0.749906445022613	1.03591876370073	1.23990749167786	1.34627706465885	1.05417733121464	0.962306142857875	1.18222324379602	1.518741921212	1.35114789786981	1.46691181876027	1.52814681722159	1.17435850179786	1.38629646767239	1.32878605223345	1.33627699609724	1.45796115869399	1.59107767965586	1.23833610186217	1.64608227473539	1.34853515854343	1.4521536377058	1.01818514064442	1.50125759673454	1.44168449200872	1.47994632962666	1.50843622149378	1.56196344841364	1.44974321627435	1.28547057449725	1.00410724246612	1.15456907027852	1.00494803987991	0.903282528308353	1.17331299016331	0.445515107608653	0.0620513630404476	0.796055302539379	0.0754577105608923	0.72070992249728	0.454679039542984	0.130487948679527	0.769221334981925
Merged-chr12-109804206-1	chr12	109804141	109804272	+	3.15	1e+24	Intergenic	Intergenic	56328	NR_037233	100499517		NR_037233	ENSMUSG00000093351	Mir3072	mir-3072|mmu-mir-3072	microRNA 3072	ncRNA	0.00932338409979857	0.0199385841386724	0.0199385841386724	0.0326810062159821	0.00932338409979857	0.175207326554884	0.0119850179704641	0.00932338409979857	0.0620513630404476	0.0199385841386724	0.00932338409979857	0.601375682826066	0.0119850179704641	0.0199385841386724	0.0620513630404476	0.233476267992186	0.0346659350187712	0.0244014877074807	0.0326810062159821	0.00932338409979857	0.00932338409979857	0.390170101337298	0.0448302579732339	0.415411584884575	0.0751560925974782	0.0119850179704641	0.00932338409979857	0.00760679975029567	0.950159764728237	0.0199385841386724	0.175207326554884	0.00932338409979857	0.0820658567978514	0.00932338409979857	0.544722286593575	0.0199385841386724	0.134676133892637	0.0244014877074807	0.0620513630404476	-0.127097285667748	1	1	1.22504483986936	0.460178906435887	0.984576233121835
Merged-chr1-54967058-2	chr1	54966999	54967117	+	7.12	1.01e+11	Intergenic	RMER19B|LTR|ERVK	-40671	NM_001081433	329154	Mm.397910	NM_001081433	ENSMUSG00000052331	Ankrd44	4930444A19Rik|A130096K20|E130014H08Rik|PP6-ARS-B	ankyrin repeat domain 44	protein-coding	0.902719936317481	0.378750102128844	0.558394498995649	0.749906445022613	0.956416931748058	0.715848723966044	0.777184472631029	1.02319159650076	0.718712171071084	0.345143858159578	0.661828986038109	0.601375682826066	0.410232532616803	0.690097257777185	0.646656969855628	0.233476267992186	0.0346659350187712	0.671116054284948	0.0326810062159821	0.345143858159578	0.363859968565408	0.654283345820863	0.0448302579732339	0.311697443735554	0.0751560925974782	0.0119850179704641	0.233476267992186	0.0940543234666092	0.00932338409979857	0.0199385841386724	0.00760679975029567	0.181828359559535	0.0820658567978514	0.198829939879819	0.34284494388782	0.504934915203365	0.134676133892637	0.0244014877074807	0.553209946324348	0.55765519301253	0.663016291593401	1	-0.852202870759635	0.777540522075903	1
Merged-chr10-94640642-1	chr10	94640592	94640692	+	5.48	100000000000	Intergenic	Intergenic	47971	NR_015524	67723	Mm.116284	NR_015524	ENSMUSG00000097164	Cep83os	4932415G12Rik|Ccdc41os1	centrosomal protein 83, opposite strand	ncRNA	0.826403855901872	0.523466855698508	0.346312387520258	0.618664703665152	0.00932338409979857	0.175207326554884	0.0119850179704641	0.00932338409979857	0.0620513630404476	0.728076202441744	0.34284494388782	0.00760679975029567	0.476930721574371	0.368794021266208	0.537159814253894	0.233476267992186	0.0346659350187712	0.0244014877074807	0.0326810062159821	0.614277743242081	0.0620513630404476	0.210208099284808	0.266796165266322	0.311697443735554	0.0751560925974782	0.0119850179704641	0.233476267992186	0.34054016877292	0.00932338409979857	0.356401851261549	0.175207326554884	0.181828359559535	0.0820658567978514	0.00932338409979857	0.0119850179704641	0.378750102128844	0.134676133892637	0.0244014877074807	0.0620513630404476	0.483867698869524	0.819062398583676	1	-0.106991417581637	1	1
Merged-chr1-188385896-10	chr1	188385727	188386170	+	11.149	1111111100000	intron (NM_021408, intron 10 of 70)	intron (NM_021408, intron 10 of 70)	123110	NM_021408	22283	Mm.331238	NM_021408	ENSMUSG00000026609	Ush2a	A930011D15Rik|A930037M10Rik|Gm676|Gm983|Mush2a|Usherin	Usher syndrome 2A (autosomal recessive, mild)	protein-coding	1.41736082512265	1.02100520133537	1.44371010204211	1.49525481059458	1.23628853680446	1.43324465413546	1.26517392908711	1.49002337085343	0.520946909099747	0.973675400771864	0.382157546247578	0.443658752143765	0.830416788118477	0.991110350834824	0.646656969855628	0.721875856429787	0.0346659350187712	0.0244014877074807	0.0326810062159821	0.547004231757686	0.857724253110303	0.00932338409979857	0.34284494388782	0.0940543234666092	0.0751560925974782	0.0119850179704641	0.444517208479669	0.34054016877292	0.429516455891764	0.788304643199328	0.654283345820863	0.674323280840426	0.599821288293056	0.641391693778915	0.0119850179704641	0.575365105476118	0.702009168059454	0.925626789493564	0.553209946324348	0.254607620160595	0.890838681699985	1	1.70687843480136	0.0547383140703003	0.593468250963404
Merged-chr3-125329750-1	chr3	125329700	125329800	+	12.1	1e+37	Intergenic	Intergenic	-74341	NM_022565	64580	Mm.444289	NM_022565		Ndst4	4930439H17Rik	N-deacetylase/N-sulfotransferase (heparin glucosaminyl) 4	protein-coding	0.181828359559535	0.0199385841386724	0.0199385841386724	0.443658752143765	0.00932338409979857	0.175207326554884	0.0119850179704641	0.00932338409979857	0.520946909099747	0.0199385841386724	0.382157546247578	0.00760679975029567	0.599821288293056	0.787223430992218	0.165793864884208	0.9135134845368	1.05661480367756	0.0244014877074807	0.483066967183316	0.547004231757686	0.773022065213594	0.00932338409979857	0.445515107608653	0.311697443735554	0.0751560925974782	0.671116054284948	0.233476267992186	0.161564776243365	0.0381715905868842	0.738507822229237	0.0751560925974782	0.00932338409979857	0.0820658567978514	0.00932338409979857	0.0119850179704641	0.0199385841386724	0.134676133892637	0.0244014877074807	0.0620513630404476	-0.978657279972661	0.431031525166199	1	0.269168076410889	0.790024220152757	1
Merged-chr2-181589492-1	chr2	181589422	181589563	+	3.33	1e+24	exon (NM_001164597, exon 5 of 17)	exon (NM_001164597, exon 5 of 17)	-1524	NR_105973	102465608		NR_105973	ENSMUSG00000098824	Mir7006	Gm27398|mmu-mir-7006	microRNA 7006	ncRNA	0.181828359559535	0.378750102128844	0.0199385841386724	0.0326810062159821	0.00932338409979857	0.00932338409979857	0.280811078134363	0.288448175604311	0.0620513630404476	0.345143858159578	0.00932338409979857	0.17423324912104	0.0119850179704641	0.0199385841386724	0.165793864884208	0.233476267992186	0.0346659350187712	0.0244014877074807	0.0326810062159821	0.00932338409979857	0.155210339898552	0.00932338409979857	0.00557651139010016	0.651291789140854	0.0751560925974782	0.0119850179704641	0.233476267992186	0.00760679975029567	0.981838637218912	0.0199385841386724	0.00760679975029567	0.429516455891764	0.0820658567978514	0.42063425769596	0.0119850179704641	0.575365105476118	0.134676133892637	0.580306907225449	0.0620513630404476	-0.896230349178974	1	1	0.73146793440992	0.69998124533373	1
Merged-chr2-79133134-1	chr2	79133084	79133184	+	6.15	1	Intergenic	Intergenic	-122292	NM_010576	16401	Mm.31903	NM_010576	ENSMUSG00000027009	Itga4	CD49D|Itga4B	integrin alpha 4	protein-coding	0.00932338409979857	0.0199385841386724	0.0199385841386724	0.0326810062159821	0.00932338409979857	0.175207326554884	0.0119850179704641	0.00932338409979857	0.0620513630404476	0.345143858159578	0.134676133892637	0.443658752143765	0.27782012043866	0.0199385841386724	0.00932338409979857	0.233476267992186	0.0346659350187712	0.0244014877074807	0.0326810062159821	0.00932338409979857	0.00932338409979857	0.00932338409979857	0.189466840002454	0.198829939879819	0.553209946324348	0.0119850179704641	0.00932338409979857	0.00760679975029567	0.00557651139010016	0.0199385841386724	0.00760679975029567	0.715848723966044	0.599821288293056	0.797005483905279	0.967736287836064	0.817320365729263	0.9544151941059	1.00387763111604	1.14028243665707	-1.99820390931754	0.999999999999996	1	-2.76094814272873	0.121462541980371	0.758026046679749
Merged-chr3-116727006-24	chr3	116726809	116727242	+	29.128334	1.10010010011101e+38	Intergenic	RodERV21-int|LTR|ERV1	-14745	NM_144902	229782	Mm.190758	NM_144902	ENSMUSG00000027957	Slc35a3	2310050P13Rik	solute carrier family 35 (UDP-N-acetylglucosamine (UDP-GlcNAc) transporter), member 3	protein-coding	2.0264187736088	1.92640228564742	1.83621382623985	1.92640228564742	1.49823774290318	1.61021540262401	1.54853857989634	1.72098888914559	1.65849831191907	1.55021623815013	1.53642070655327	1.77742731802743	1.55622238905962	1.67139446474068	1.37639991353108	1.51030249799262	1.36217937386459	1.14271974647034	1.32903992255215	1.2821941298783	1.3424669568525	1.03472877984879	1.09062411067482	1.1172611051165	1.14081231846382	1.15387913541899	1.24366156247553	1.07460579512202	1.41736082512265	1.58290813596428	0.962306142857875	1.24735021172556	1.54631975898313	0.817666023150535	1.04375601398514	0.378750102128844	0.134676133892637	0.791561163439666	1.14028243665707	-0.583400401967825	0.149456928770604	0.859503538149473	0.556149635484564	0.228272738922085	0.866131408245426
Merged-chr1-88290143-39	chr1	88289967	88290302	+	45.110256	1.11111111111111e+38	Intergenic	B3|SINE|B2	-12555	NM_198652	381280	Mm.384762	NM_198652	ENSMUSG00000044783	Hjurp	6430706D22Rik|A730008H23Rik|C330011F01Rik|Gm975|Mfleg1	Holliday junction recognition protein	protein-coding	1.62039782185533	1.77006718967782	1.81331068675195	1.63552862812513	1.77529522442556	1.97763978776454	1.96489746997155	2.04329976067998	1.7012809676355	1.95963255830472	1.6511779867809	2.07600834925772	1.90866511356894	1.94018622580918	1.72059103432746	1.82181563542433	1.87303104015318	1.9225511926109	1.99082231628641	1.66698730953343	1.97600423296144	1.66951166663833	1.75929167768291	1.87843687164489	1.73465435082531	1.79870385156584	1.81865869211447	1.55383412983878	1.95424974984441	1.92020763078381	1.76752706088122	1.57970263645934	1.66743772260535	1.33719588100879	1.55644093762873	1.55650288539685	1.4698458099187	1.518741921212	1.63464344139824	-0.254000965407806	0.438615075485106	1	-0.138164413618258	0.675627283503143	1
Merged-chr1-72097953-2	chr1	72097894	72098019	+	8.27	11	Intergenic	Intergenic	-92761	NR_040454	71134	Mm.370574	NR_040454	ENSMUSG00000101848	4933417E11Rik	-	RIKEN cDNA 4933417E11 gene	ncRNA	0.00932338409979857	0.0199385841386724	0.0199385841386724	0.0326810062159821	0.102734714849592	0.00932338409979857	0.0119850179704641	0.00932338409979857	0.0620513630404476	0.0199385841386724	0.382157546247578	0.443658752143765	0.0119850179704641	0.368794021266208	0.00932338409979857	0.00932338409979857	0.0346659350187712	0.445515107608653	0.0326810062159821	0.10452291202433	0.00932338409979857	0.00932338409979857	0.189466840002454	0.00557651139010016	0.0751560925974782	0.0119850179704641	0.00932338409979857	0.215582557560423	0.181828359559535	0.356401851261549	0.00760679975029567	0.920493695595725	0.943568732351876	1.05817783898992	1.07991274878452	0.903282528308353	0.9544151941059	0.0244014877074807	0.553209946324348	1.69987797631774	0.999999999999998	1	1.1611373011992	0.427611399726343	0.971442327274926
Merged-chr11-21333101-4	chr11	21332968	21333219	+	9.9675	1.00000101e+32	intron (NM_001290634, intron 4 of 9)	MIRb|SINE|MIR	11582	NR_035454	100316753		NR_035454	ENSMUSG00000089555	Mir1933	mir-1933|mmu-mir-1933	microRNA 1933	ncRNA	0.311697443735554	0.378750102128844	0.558394498995649	0.443658752143765	0.897171182441964	0.175207326554884	0.703639608077371	0.544722286593575	0.0620513630404476	0.345143858159578	1.15803108832934	0.871747970656435	0.830416788118477	1.09407394354812	0.592852140161625	0.619142333661017	0.911655317890852	0.671116054284948	0.868702139763776	0.65260339228053	1.44207701228435	0.871747970656435	0.586547526070671	0.476930721574371	0.0751560925974782	0.790656152130177	0.444517208479669	1.1992707676709	1.0623494248193	0.68631118947535	0.630651307884533	0.181828359559535	0.0820658567978514	0.42063425769596	0.0119850179704641	0.378750102128844	0.702009168059454	0.0244014877074807	0.378750102128844	1.34905271809079	0.100663868181997	0.775449933126613	1.94213744467628	0.00415687165392033	0.163564027324125
Merged-chr7-39857993-1	chr7	39857916	39858071	+	15.3	10000	Intergenic	Intergenic	340227	NM_001004139	70227	Mm.333800	NM_001004139	ENSMUSG00000068959	Zfp619	3000002G13Rik	zinc finger protein 619	protein-coding	0.582922620780328	1.36153084070448	0.346312387520258	0.443658752143765	0.641391693778915	0.787223430992218	0.737991787543057	0.288448175604311	0.0620513630404476	0.728076202441744	0.567393606745233	0.975810253291411	0.773022065213594	0.368794021266208	0.165793864884208	0.473601024122542	0.0346659350187712	0.445515107608653	0.0326810062159821	0.00932338409979857	0.363859968565408	0.00932338409979857	0.34284494388782	0.0940543234666092	0.0751560925974782	0.0119850179704641	0.233476267992186	0.00760679975029567	0.00317568310172015	0.356401851261549	0.175207326554884	0.00932338409979857	0.0820658567978514	0.00932338409979857	0.544722286593575	0.0199385841386724	0.134676133892637	0.445515107608653	0.0620513630404476	-0.494446377087773	0.999999999999993	1	-0.527585499693101	1	1
Merged-chr4-70508393-18	chr4	70508286	70508494	+	9.399445	1.10110111111e+34	intron (NM_172694, intron 1 of 5)	intron (NM_172694, intron 1 of 5)	26538	NM_172694	230316	Mm.251188	NM_172694		Megf9	4933405H16Rik|9630025C07|Egfl5|mKIAA0818	multiple EGF-like-domains 9	protein-coding	1.02608026962946	0.952032083798216	1.03761883466329	1.08721119149195	0.97525666563647	1.19298588005026	1.09615768441687	0.914979153232913	0.520946909099747	1.30373124587964	0.980753577673637	1.00410724246612	0.733903681061611	0.690097257777185	0.717484570620051	1.03522000394152	0.812613560554445	0.671116054284948	0.868702139763776	0.933325158385489	1.05930561442089	1.23030280640527	0.92727308222281	0.96540310476302	0.553209946324348	1.04156892714728	0.96540310476302	1.27252042441039	1.07743984822062	1.16014818695418	1.15849226213804	0.00932338409979857	0.599821288293056	0.00932338409979857	0.544722286593575	0.378750102128844	0.134676133892637	1.00387763111604	0.553209946324348	0.893794829011182	0.100246259966285	0.774206415716283	1.0134291282289	0.0129715028117862	0.311063842693565
Merged-chr13-75823405-29	chr13	75823284	75823545	+	26.084482	1.11111111011111e+38	Intergenic	Intergenic	-16472	NM_053108	93692	Mm.25844	NM_053108	ENSMUSG00000021591	Glrx	C86710|D13Wsu156e|Glrx1|Grx1|TTase	glutaredoxin	protein-coding	1.12077015506143	1.40685539556419	1.52114189127182	1.08721119149195	1.31437574227135	1.19298588005026	1.68169478246552	1.32791550984828	1.29060391602035	1.65510254717168	1.79353181190692	1.78335396731851	1.86876416170498	1.77753100566992	1.38252568694333	1.43478899704032	1.36217937386459	1.29506794293965	1.55683233557387	1.51844302718959	1.81483684886204	1.94702376235062	1.2184922109677	1.32516024583472	1.01818514064442	1.02000866306314	1.28909737839944	1.55130218768867	1.49989267951076	1.71741052689144	1.7581243448081	0.575365105476118	0.599821288293056	0.42063425769596	0.34284494388782	0.693138471498439	0.702009168059454	0.445515107608653	0.553209946324348	1.10785183397143	0.00314180887899125	0.223344647246797	1.27322691579244	0.000215151474855444	0.0227924879193307
Merged-chr1-187484662-1	chr1	187484612	187484712	+	4.05	1e+25	Intergenic	MTA_Mm|LTR|ERVL-MaLR	-124344	NM_001243792	26381	Mm.89989	NM_011935	ENSMUSG00000026610	Esrrg	ERR3|Errg|NR3B3|mKIAA0832	estrogen-related receptor gamma	protein-coding	0.00932338409979857	0.0199385841386724	0.0199385841386724	0.0326810062159821	0.00932338409979857	0.00932338409979857	0.0119850179704641	0.288448175604311	0.0620513630404476	0.0199385841386724	0.00932338409979857	0.00760679975029567	0.0119850179704641	0.0199385841386724	0.165793864884208	0.00932338409979857	0.0346659350187712	0.445515107608653	0.483066967183316	0.00932338409979857	0.00932338409979857	0.00932338409979857	0.0119850179704641	0.311697443735554	0.0751560925974782	0.0119850179704641	0.233476267992186	0.00760679975029567	0.181828359559535	0.356401851261549	0.787223430992218	0.00932338409979857	0.599821288293056	0.00932338409979857	0.0119850179704641	0.233476267992186	0.134676133892637	0.0244014877074807	0.0620513630404476	-1.92002952688372	0.999999999999994	1	1.52355949792652	0.321270264295765	0.926732848329858
Merged-chr19-38593399-1	chr19	38593349	38593449	+	5.38	1e+34	intron (NM_019588, intron 1 of 31)	intron (NM_019588, intron 1 of 31)	69202	NM_019588	74055	Mm.34031	NM_019588	ENSMUSG00000024998	Plce1	4933403A21Rik|PLCepsilon|Plce|mKIAA1516	phospholipase C, epsilon 1	protein-coding	0.181828359559535	0.523466855698508	0.0199385841386724	0.443658752143765	0.00932338409979857	0.00932338409979857	0.0119850179704641	0.00932338409979857	0.800203298897239	0.846547244821697	0.382157546247578	0.725543502388253	0.410232532616803	0.690097257777185	0.165793864884208	0.619142333661017	0.760794236402048	0.0244014877074807	0.0326810062159821	0.715848723966044	0.00932338409979857	0.288448175604311	0.672979446836147	0.311697443735554	0.773022065213594	0.611245272874197	0.567393606745233	0.416396401079672	0.0381715905868842	0.356401851261549	0.175207326554884	0.00932338409979857	0.0820658567978514	0.00932338409979857	0.0119850179704641	0.0199385841386724	0.702009168059454	0.0244014877074807	0.0620513630404476	-0.209400442580882	0.999999999999992	1	-1.11923698375374	0.1944018781731	0.839804098902779
Merged-chr12-39972108-2	chr12	39972043	39972174	+	7.4	1000000010000	Intergenic	ORR1B2|LTR|ERVL-MaLR	65268	NM_007487	11861	Mm.12723	NM_007487	ENSMUSG00000047446	Arl4a	AI467555|Arl4	ADP-ribosylation factor-like 4A	protein-coding	0.649691699734329	1.08721119149195	0.346312387520258	0.749906445022613	0.215582557560423	0.488507548239177	0.496104039478313	0.703639608077371	0.0620513630404476	0.973675400771864	0.466684697887424	0.601375682826066	0.799340954666359	0.690097257777185	0.537159814253894	0.233476267992186	0.0346659350187712	0.445515107608653	0.0326810062159821	0.181828359559535	0.539528216054417	0.390170101337298	0.189466840002454	0.476930721574371	0.553209946324348	0.0119850179704641	0.233476267992186	0.00760679975029567	0.00932338409979857	0.356401851261549	0.175207326554884	0.00932338409979857	0.0820658567978514	0.502443134973191	0.544722286593575	0.0199385841386724	0.134676133892637	0.0244014877074807	0.0620513630404476	0.529695901480921	0.825495240737269	1	-1.08001686733863	0.418743441685518	0.968359971923267
Merged-chr9-48674513-1	chr9	48674463	48674563	+	6.38	1e+21	intron (NM_001033324, intron 4 of 6)	intron (NM_001033324, intron 4 of 6)	-69390	NM_010924	18113	Mm.8362	NM_010924	ENSMUSG00000032271	Nnmt	-	nicotinamide N-methyltransferase	protein-coding	0.311697443735554	0.378750102128844	0.689511446852129	0.443658752143765	0.00932338409979857	0.175207326554884	0.0119850179704641	0.00932338409979857	0.0620513630404476	0.54881067829073	0.00932338409979857	0.601375682826066	0.0119850179704641	0.0199385841386724	0.165793864884208	0.00932338409979857	0.34284494388782	0.0244014877074807	0.0326810062159821	0.00932338409979857	0.00932338409979857	0.00932338409979857	0.445515107608653	0.763161002931978	0.916318205716447	0.488507548239177	0.706678418983534	0.34054016877292	0.00557651139010016	0.0199385841386724	0.00760679975029567	1.01768783355736	1.20198598383086	0.198829939879819	0.75736845669266	0.952032083798216	0.134676133892637	0.844448885499102	0.0620513630404476	-2.81990823856358	0.542553012344451	1	-2.79017114795281	0.0141047732175508	0.325196698309211
