## Supplementary material for "FOXO dictate initiation of B cell development and myeloid restriction in common lymphoid progenitors": FOXO_TableS2_ATACseq (part 75 of 360)

### Sheet: log10 quantNorm reads (continued)
																																	Q1-WT	Q1-WT	Q1-WT			Q1-F1x3KO	Q1-F1x3KO	Q1-F1x3KO																		Q1-Ly6dneg-WT-F1x3KO	Q1-Ly6dneg-WT-F1x3KO	Q1-Ly6dneg-WT-F1x3KO
Merged-chr3-6170149-1	chr3	6170099	6170199	+	3.69	1e+32	Intergenic	RMER16A3|LTR|ERVK	450294	NM_027048	69347	Mm.45822	NM_027048	ENSMUSG00000069118	1700008P02Rik	-	RIKEN cDNA 1700008P02 gene	protein-coding	0.311697443735554	0.0199385841386724	0.0199385841386724	0.0326810062159821	0.00932338409979857	0.00932338409979857	0.280811078134363	0.288448175604311	0.0620513630404476	0.345143858159578	0.266796165266322	0.00760679975029567	0.0119850179704641	0.0199385841386724	0.00932338409979857	0.473601024122542	0.0346659350187712	0.0244014877074807	0.0326810062159821	0.00932338409979857	0.995728266008592	0.390170101337298	0.34284494388782	0.476930721574371	0.0751560925974782	0.275430426290908	0.00932338409979857	0.0326810062159821	0.00557651139010016	0.0199385841386724	0.0751560925974782	0.00932338409979857	0.0820658567978514	0.00932338409979857	0.0119850179704641	0.0199385841386724	0.134676133892637	0.0244014877074807	0.803558541022243	2.21719340323764	0.178391035661072	0.896064824784616	-1.66041361721786	0.37371214231225	0.948643165573344
Merged-chr9-105136641-7	chr9	105136504	105136790	+	17.641428	1.00000000010001e+21	Intergenic	Intergenic	-4842	NM_029385	75686	Mm.305810	NM_029385	ENSMUSG00000032565	Nudt16	2310041H06Rik|2810047L04Rik|2900006H04Rik|AI851783	nudix (nucleoside diphosphate linked moiety X)-type motif 16	protein-coding	1.59565123728144	1.57125317752353	1.28449664529497	1.61877930256854	0.547004231757686	0.886893833111307	0.886893833111307	1.05417733121464	1.04122270995745	0.54881067829073	0.715848723966044	0.907643610088465	0.773022065213594	0.0199385841386724	0.165793864884208	0.233476267992186	0.0346659350187712	0.281932911669314	0.0326810062159821	0.466684697887424	0.363859968565408	0.00932338409979857	0.523466855698508	0.844448885499102	1.01818514064442	0.611245272874197	0.233476267992186	0.34054016877292	0.00932338409979857	0.0199385841386724	0.00760679975029567	1.17379961071847	1.27008235255825	0.981838637218912	0.817666023150535	0.693138471498439	0.134676133892637	1.189603381418	1.25178899154337	0.956274376559761	0.754716557882303	1	-2.86397122541289	0.00424876401416545	0.16564754108948
Merged-chr18-44387670-1	chr18	44387604	44387736	+	6.02	1e+26	intron (NM_027490, intron 1 of 10)	intron (NM_027490, intron 1 of 10)	7170	NM_027490	70640	Mm.87629	NM_027490	ENSMUSG00000024472	Dcp2	2410015D23Rik|5730537H01Rik|AL118268	DCP2 decapping enzyme homolog (S. cerevisiae)	protein-coding	0.444517208479669	0.378750102128844	0.0199385841386724	0.443658752143765	0.215582557560423	0.00932338409979857	0.165793864884208	0.544722286593575	0.718712171071084	0.0199385841386724	0.382157546247578	0.785495801427898	0.552405986045271	0.368794021266208	0.537159814253894	0.721875856429787	0.0346659350187712	0.817320365729263	0.483066967183316	0.345143858159578	0.665686504240161	0.702009168059454	0.672979446836147	0.818385676318896	0.773022065213594	0.488507548239177	0.663890664626893	0.783848816733813	0.382157546247578	0.68631118947535	0.598683470498043	0.674323280840426	0.0820658567978514	0.42063425769596	0.34284494388782	0.929923374061988	0.702009168059454	0.791561163439666	0.963709968025386	0.534059898439995	0.631415788449699	1	-0.103351370904647	0.888054392708671	1
Merged-chr16-32978656-1	chr16	32978580	32978733	+	6.99	1e+26	intron (NM_001310672, intron 8 of 19)	intron (NM_001310672, intron 8 of 19)	64556	NM_001310672	70144	Mm.491178	NM_001081255	ENSMUSG00000022801	Lrch3	2210409B11Rik|AW215594|Gm1742	leucine-rich repeats and calponin homology (CH) domain containing 3	protein-coding	0.00932338409979857	0.0199385841386724	0.0199385841386724	0.0326810062159821	0.00932338409979857	0.00932338409979857	0.0119850179704641	0.00932338409979857	0.0620513630404476	0.0199385841386724	0.00932338409979857	0.443658752143765	0.0119850179704641	0.368794021266208	0.382157546247578	0.00932338409979857	0.0346659350187712	0.0244014877074807	0.714973787042936	0.466684697887424	0.665686504240161	0.210208099284808	0.189466840002454	0.0940543234666092	0.0751560925974782	0.275430426290908	0.706678418983534	0.834401492594468	0	0.0199385841386724	0.34054016877292	0.00932338409979857	0.0820658567978514	0.00932338409979857	0.0119850179704641	0.0199385841386724	0.134676133892637	0.0244014877074807	0.0620513630404476	1.75933418270979	0.265807961363243	0.981425568429716	1.45587552277896	0.467352265682875	0.984908355377718
Merged-chr17-63758518-1	chr17	63758468	63758568	+	2.61	1e+24	Intergenic	Intergenic	-105463	NM_001037997	14158	Mm.23039	NM_008000	ENSMUSG00000000127	Fer	AV082135|C330004K01Rik|Fert|Fert2	fer (fms/fps related) protein kinase	protein-coding	0.444517208479669	0.219128780590327	0.0199385841386724	0.0326810062159821	0.00932338409979857	0.00932338409979857	0.0119850179704641	0.288448175604311	0.0620513630404476	0.0199385841386724	0.00932338409979857	0.00760679975029567	0.552405986045271	0.0199385841386724	0.00932338409979857	0.233476267992186	0.0346659350187712	0.0244014877074807	0.0326810062159821	0.00932338409979857	0.00932338409979857	0.00932338409979857	0.00557651139010016	0.00557651139010016	0.0751560925974782	0.0119850179704641	0.00932338409979857	0.00760679975029567	0.830750958512336	0.356401851261549	0.00760679975029567	0.00932338409979857	0.0820658567978514	0.198829939879819	0.544722286593575	0.0199385841386724	0.134676133892637	0.0244014877074807	0.0620513630404476	-1.99820388370886	1	1	4.78833093515918	0.104879063054327	0.727403752608367
Merged-chr6-117230980-2	chr6	117230916	117231044	+	5.355	1.00000000001e+26	Intergenic	Intergenic	62445	NM_021704	20315	Mm.303231	NM_013655	ENSMUSG00000061353	Cxcl12	Pbsf|Scyb12|Sdf1|Tlsf|Tpar1	chemokine (C-X-C motif) ligand 12	protein-coding	0.181828359559535	0.0199385841386724	0.558394498995649	0.443658752143765	0.598129578195579	0.175207326554884	0.608582102206327	0.00932338409979857	0.858756164994939	0.677031219339408	0.777184472631029	0.443658752143765	0.476930721574371	0.368794021266208	0.00932338409979857	0.721875856429787	0.473601024122542	0.0244014877074807	0.0326810062159821	0.181828359559535	0.363859968565408	0.210208099284808	0.34284494388782	0.476930721574371	0.0751560925974782	0.611245272874197	0.00932338409979857	0.770035090481855	0.34284494388782	0.626264132485689	0.378750102128844	0.181828359559535	0.0820658567978514	0.198829939879819	0.0119850179704641	0.378750102128844	0.134676133892637	0.0244014877074807	0.553209946324348	-0.529388679137533	0.833823255035822	1	1.13041541717275	0.190263880771627	0.836051700967351
Merged-chr15-64101057-1	chr15	64101007	64101107	+	5.48	100000000000	intron (NM_001276462, intron 24 of 27)	URR1B|DNA|hAT-Charlie	-40609	NM_144846	223601	Mm.246108	NM_144846	ENSMUSG00000022378	Fam49b	0910001A06Rik|AW122079	family with sequence similarity 49, member B	protein-coding	0.826403855901872	0.0199385841386724	0.689511446852129	0.857724253110303	0.429516455891764	0.175207326554884	0.0119850179704641	0.00932338409979857	0.520946909099747	0.0199385841386724	0.134676133892637	0.17423324912104	0.599821288293056	0.368794021266208	0.00932338409979857	0.00932338409979857	0.0346659350187712	0.0244014877074807	0.0326810062159821	0.00932338409979857	0.00932338409979857	0.390170101337298	0.0448302579732339	0.00557651139010016	0.553209946324348	0.0119850179704641	0.00932338409979857	0.00760679975029567	0.0381715905868842	0.0199385841386724	0.265548524140211	0.00932338409979857	0.0820658567978514	0.00932338409979857	0.0119850179704641	0.233476267992186	0.134676133892637	0.445515107608653	0.0620513630404476	2.63617465822149	0.597598703421395	1	0.394235395686895	1	1
Merged-chr6-101555141-1	chr6	101555091	101555191	+	4.18	1e+30	Intergenic	Intergenic	-177244	NM_018884	55983	Mm.321654	NM_018884	ENSMUSG00000035357	Pdzrn3	1110020C07Rik|AI429718|AL023082|LNX3|SEMACAP3|Semcap3	PDZ domain containing RING finger 3	protein-coding	0.00932338409979857	0.0199385841386724	0.0199385841386724	0.0326810062159821	0.00932338409979857	0.00932338409979857	0.0119850179704641	0.00932338409979857	0.0620513630404476	0.0199385841386724	0.443658752143765	0.17423324912104	0.0119850179704641	0.0199385841386724	0.789626183028141	0.233476267992186	0.473601024122542	0.581574354495984	0.984155688648163	0.698192740120834	0.00932338409979857	0.654283345820863	0.778700079110863	0.0940543234666092	0.0751560925974782	0.55918087898966	0.567393606745233	0.576099597308157	0.0381715905868842	0.68631118947535	0.00760679975029567	0.181828359559535	0.0820658567978514	0.198829939879819	0.0119850179704641	0.0199385841386724	0.134676133892637	0.445515107608653	0.0620513630404476	0.141743376962127	1	1	-0.254506509630208	1	1
Merged-chr6-40888095-1	chr6	40888045	40888145	+	6.46	1e+27	promoter-TSS (NM_139296)	promoter-TSS (NM_139296)	-601	NM_139296	194357	Mm.207087	NM_139296	ENSMUSG00000029885	Moxd2	Dbhl1	monooxygenase, DBH-like 2	protein-coding	0.493559492711578	0.0199385841386724	0.0199385841386724	0.547004231757686	0.00932338409979857	0.175207326554884	0.608582102206327	0.00932338409979857	0.520946909099747	0.0199385841386724	0.00932338409979857	0.00760679975029567	0.0119850179704641	0.368794021266208	0.473601024122542	0.378750102128844	0.674323280840426	0.0244014877074807	0.0326810062159821	0.65260339228053	0.155210339898552	0.210208099284808	0.189466840002454	0.544722286593575	0.773022065213594	0.55918087898966	0.864452914716595	0.34054016877292	0.181828359559535	0.356401851261549	0.42063425769596	0.429516455891764	0.0820658567978514	0.00932338409979857	0.0119850179704641	0.0199385841386724	0.544722286593575	0.0244014877074807	0.0620513630404476	-0.196071807567247	0.839320314947141	1	-0.374578696474644	0.755299507281746	1
Merged-chr17-84142998-8	chr17	84142893	84143107	+	7.285	1.000000010001e+38	Intergenic	Intergenic	44947	NM_001001806	12193	Mm.259321	NM_001001806	ENSMUSG00000045817	Zfp36l2	Brf2|ERF2|Tis11d	zinc finger protein 36, C3H type-like 2	protein-coding	0.826403855901872	0.7617176861038	0.929923374061988	0.805757086550055	0.641391693778915	0.837498895275809	0.280811078134363	0.955054848982239	0.520946909099747	0.77830292239274	0.676437171517561	0.826403855901872	0.27782012043866	0.830416788118477	0.987449712275865	0.721875856429787	0.812613560554445	0.974909952797194	0.714973787042936	0.715848723966044	0.817320365729263	0.496104039478313	0.996603363576903	0.96540310476302	0.689511446852129	0.858093881893908	0.801513874666575	0.81009248506567	0.554137129868567	0.87261066058355	0.787223430992218	1.26720226602692	1.27008235255825	1.04523132800103	1.2080538703568	1.09473801785248	1.10885038381495	1.0267787802986	1.22693540396438	-0.302393459686908	0.777893617744636	1	-0.493893399947934	0.421607691078418	0.96964940994872
Merged-chr1-179669094-28	chr1	179668908	179669214	+	16.392143	1.11011011111111e+38	intron (NM_178653, intron 1 of 11)	intron (NM_178653, intron 1 of 11)	830	NM_178653	109232	Mm.136458	NM_178653	ENSMUSG00000038936	Sccpdh	AW214504|C330023F11Rik	saccharopine dehydrogenase (putative)	protein-coding	1.18257496434054	1.27423550118481	1.088480180098	1.13394660835587	1.15576865298072	1.00918048670327	1.18804496662804	1.05417733121464	1.26645595756359	1.34118625436244	1.05960796120883	1.15576865298072	1.32285590959092	1.17570970660111	1.39744645369466	1.33300540342425	1.46027616724508	1.24940932561466	1.07460579512202	1.22814782168908	1.23833610186217	1.44694786911065	1.33872044466184	1.52084413380906	1.49575417891074	1.31993049698718	1.27853671418599	1.17331299016331	1.28348088301131	1.36901283506102	1.18237605245038	1.39297535448799	1.27008235255825	1.66612085178272	1.47913001683098	1.36674146137741	1.64308656081526	1.31683000259324	1.20315786632091	-0.289074432271296	0.448462587719178	1	-0.698116844622949	0.0299497353993558	0.465555049956567
Merged-chr13-83072255-34	chr13	83072088	83072424	+	26.787941	1.11111011011111e+38	Intergenic	Intergenic	-373923	NR_039537	100628621		NR_039537	ENSMUSG00000106655	Mir3961	mmu-mir-3961	microRNA 3961	ncRNA	1.78433377210251	1.62880203873448	1.83621382623985	1.81289133047419	1.73975813883742	1.83409325392933	1.93003762672813	1.81412829041329	1.80152612985885	1.57866170062682	1.49002337085343	1.54095767965218	1.55021623815013	1.69870053135391	1.26517392908711	1.41003115504987	1.42021650625825	1.14271974647034	1.37666323739389	1.26122177043828	0.857724253110303	1.37844824432958	1.40964637976664	1.28564508062402	1.01818514064442	1.46055230099563	1.3582499275831	1.34591183395457	1.09921004879887	1.6013154720609	1.39185295686586	0.871747970656435	1.11643916275318	1.13834892989216	1.17379961071847	1.13697711760503	0.9544151941059	1.43406234137229	1.43017818270993	-0.359000895637461	0.379445379297895	1	0.241944635599314	0.441821774478141	0.975954681726625
Merged-chr2-33803794-39	chr2	33803145	33804231	+	39.780258	1.10000011111101e+38	intron (NM_175184, intron 6 of 9)	intron (NM_175184, intron 6 of 9)	-2128	NR_045729	320482	Mm.442057	NR_045729	ENSMUSG00000086484	Nron	A630071L07Rik|Gm24353	non-protein coding RNA, repressor of NFAT	ncRNA	1.31236528969173	1.27423550118481	1.12705277484043	1.33460119791258	0.922034552850826	0.886893833111307	0.777184472631029	1.11615483013355	1.2184922109677	1.40673952637815	1.30708240744058	1.0333508237722	1.24439928826164	1.04432139495427	1.56392260723335	1.51030249799262	1.58042606102665	1.29506794293965	1.45796115869399	1.15332535550558	1.54937040419343	1.41003115504987	1.7732176741575	1.7815494417362	1.91177619742047	1.71612905650385	1.64334700416054	1.29083013490857	1.66698730953343	1.42085754975593	0.87892440467162	2.23835114661659	2.19146023505504	2.24818117110312	2.20738647424675	2.18644388253073	2.18036730898368	1.98792650241196	2.00994611016378	-0.65946420990339	0.0863257168123129	0.74989210569467	-1.51202832097959	5.44497129848374e-05	0.00807872239242145
Merged-chr3-80050067-9	chr3	80050006	80050128	+	8.538889	1.00000010001001e+37	Intergenic	Intergenic	164137	NM_133187	68659	Mm.427274	NM_133187	ENSMUSG00000027955	Fam198b	1110032E23Rik|2210419I08Rik|AV011458|Ened	family with sequence similarity 198, member B	protein-coding	0.669614396476654	0.952032083798216	0.787223430992218	0.749906445022613	0.847098531375322	1.13990101322194	0.608582102206327	0.914979153232913	1.16986963819295	0.915922165298707	0.643038896246984	0.17423324912104	0.884267914693814	0.787223430992218	0.646656969855628	0.619142333661017	1.11459303358156	0.445515107608653	0.483066967183316	0.466684697887424	0.363859968565408	0.871747970656435	0.792454486783394	0.96540310476302	0.916318205716447	0.611245272874197	0.736775770878233	0.791561163439666	0.554137129868567	1.183642411392	0.175207326554884	0.515058749299267	0.766043652318722	0.42063425769596	0.0119850179704641	0.575365105476118	0.134676133892637	0.0244014877074807	0.0620513630404476	-0.551649388530563	0.596442142960924	1	-0.233074209114819	0.777680588449865	1
Merged-chr3-141553184-10	chr3	141553086	141553305	+	17.069	1.100000011e+34	intron (NM_001293561, intron 1 of 16)	intron (NM_001293561, intron 1 of 16)	87631	NM_001293561	22253	Mm.24430	NM_009472	ENSMUSG00000059921	Unc5c	B130051O18Rik|Unc5h3|rcm	unc-5 homolog C (C. elegans)	protein-coding	0.00932338409979857	0.0199385841386724	1.03761883466329	0.0326810062159821	0.97525666563647	1.32688719849067	1.41736082512265	0.703639608077371	0.520946909099747	0.846547244821697	1.34151215676776	1.0623494248193	1.31090555324179	1.58979555428361	0.382157546247578	0.233476267992186	0.473601024122542	0.671116054284948	0.868702139763776	1.02608026962946	0.896434768971748	1.49864904436567	0.266796165266322	0.311697443735554	0.553209946324348	0.275430426290908	0.663890664626893	1.18325235107737	0.799340954666359	0.544722286593575	0.87892440467162	0.181828359559535	0.0820658567978514	0.198829939879819	0.0119850179704641	0.378750102128844	0.134676133892637	0.663890664626893	0.0620513630404476	3.31948262642324	3.87064654576428e-05	0.0193619799526536	2.29736952093875	0.0048552817575927	0.179812463376454
Merged-chr5-69557369-90	chr5	69556555	69557923	+	63.791443	1.11111111111111e+38	intron (NM_001310631, intron 1 of 14)	CpG	315	NM_001310631	231279	Mm.21105	NM_172711	ENSMUSG00000029208	Guf1	4631409J12|AA407526|EF-4	GUF1 GTPase homolog (S. cerevisiae)	protein-coding	2.30248071730038	2.21729742492247	2.29073054979465	2.26795084148393	2.25514952234891	2.29668008065122	2.30603769821096	2.21979026495847	2.21536879095586	2.33533754427396	2.17863350524527	2.23721305943069	2.20255530911129	2.22337008494789	2.26829452685028	2.38694515363971	2.34535221251126	2.25743440214099	2.34747502292572	2.09243570467342	2.23148468969509	2.04035934515276	2.25825602382877	2.31279275900984	2.13189272433914	2.31270469105978	2.26938725598363	2.11349664275429	2.17512274025338	2.29342115730712	2.2621704236403	2.19933923444196	2.18384172359014	2.3867050228887	2.36598144270005	2.32874215077259	2.23674080363897	2.3097314753676	2.30304173793429	-0.925338536674009	0.00019220978857149	0.0499961595003849	-0.288139464248106	0.271638187657756	0.8963017652121
Merged-chr13-17118890-1	chr13	17118840	17118940	+	6.15	1e+34	intron (NM_138654, intron 12 of 13)	intron (NM_138654, intron 12 of 13)	575875	NM_138654	192136	Mm.364180	NM_138654		Sugct	5033411D12Rik|D17907	succinyl-CoA glutarate-CoA transferase	protein-coding	0.444517208479669	0.607098302841826	0.0199385841386724	0.443658752143765	0.215582557560423	0.396730729978452	0.496104039478313	0.00932338409979857	0.380760741805146	0.0199385841386724	0.539528216054417	0.00760679975029567	0.599821288293056	0.0199385841386724	0.284629324193249	0.233476267992186	0.674323280840426	0.581574354495984	0.483066967183316	0.771639667201476	0.363859968565408	0.210208099284808	0.0448302579732339	0.415411584884575	0.773022065213594	0.275430426290908	0.567393606745233	0.553209946324348	0.382157546247578	0.544722286593575	0.674323280840426	0.00932338409979857	0.0820658567978514	0.198829939879819	0.0119850179704641	0.575365105476118	0.134676133892637	0.0244014877074807	0.0620513630404476	0.673710578218597	0.709017526686703	1	0.903413474463757	0.491254095820447	0.993598995246078
Merged-chr4-36158395-1	chr4	36158345	36158445	+	5.23	1e+38	intron (NM_001166000, intron 4 of 8)	intron (NM_001166000, intron 4 of 8)	-313191	NM_175516	242384	Mm.132507	NM_175516	ENSMUSG00000045083	Lingo2	B230217C06Rik|Lern3|Lrrn6c	leucine rich repeat and Ig domain containing 2	protein-coding	0.311697443735554	0.817666023150535	0.346312387520258	0.443658752143765	0.429516455891764	0.309531669541867	0.496104039478313	0.288448175604311	0.520946909099747	0.884267914693814	0.661828986038109	0.601375682826066	0.661057656118505	0.484183400254559	0.873000939784802	0.619142333661017	0.760794236402048	0.671116054284948	0.483066967183316	0.181828359559535	0.0620513630404476	0.288448175604311	0.266796165266322	0.415411584884575	0.773022065213594	0.488507548239177	0.567393606745233	0.0940543234666092	0.523466855698508	0.544722286593575	0.0751560925974782	0.34054016877292	0.0820658567978514	0.00932338409979857	0.0119850179704641	0.378750102128844	0.134676133892637	0.0244014877074807	0.0620513630404476	-1.92428231039848	0.0886241723891267	0.754594989082723	-0.325049308177976	0.874098824165147	1
Merged-chr18-53180072-2	chr18	53179988	53180164	+	12.65	1.1e+10	intron (NM_026386, intron 1 of 14)	L1M2|LINE|L1	3711	NM_026386	67804	Mm.252171	NM_026386	ENSMUSG00000034484	Snx2	0610030A03Rik	sorting nexin 2	protein-coding	0.444517208479669	0.0199385841386724	0.346312387520258	0.443658752143765	1.18289824307723	0.544722286593575	0.608582102206327	1.43065759212837	0.0620513630404476	0.0199385841386724	0.382157546247578	0.17423324912104	0.0119850179704641	0.558394498995649	0.382157546247578	0.00932338409979857	0.0346659350187712	0.0244014877074807	0.483066967183316	0.00932338409979857	0.966555695100964	0.210208099284808	0.189466840002454	0.198829939879819	0.916318205716447	0.0119850179704641	0.00932338409979857	0.00760679975029567	0.141598907722678	0.0199385841386724	0.175207326554884	0.759925048466671	0.599821288293056	0.817666023150535	0.75736845669266	0.575365105476118	0.9544151941059	0.925626789493564	0.963709968025386	2.26156422208829	0.232362101168859	0.945557380620105	-1.51326389854797	0.258404369203531	0.88942811572787
Merged-chr6-88714518-32	chr6	88714104	88714812	+	44.445312	1.11111111111111e+38	Intergenic	MER2|DNA|TcMar-Tigger	-9954	NM_001166249	23945	Mm.272197	NM_011844	ENSMUSG00000033174	Mgll	AA589436|Magl|Mgl	monoglyceride lipase	protein-coding	1.14610346028795	1.08721119149195	1.29671176228224	1.08721119149195	0.763161002931978	0.787223430992218	1.14143497226061	0.817666023150535	1.61215659746846	1.73766550827894	1.82107266561893	1.50073612174585	1.69974592342753	1.69260819153842	1.60354699298704	1.70602684333462	1.68392576012696	1.73025019136701	1.73317363734082	1.87468764710477	1.83578808792065	2.05679919877236	1.85823669758035	1.79205638067741	1.91177619742047	1.89178543347852	1.69156215189466	2.09240388694823	2.07139372397223	1.89946432270133	2.10584822417624	1.51883867657871	1.67750271276698	1.65291753409026	1.69342274765853	1.9323513631083	1.85328193188061	1.80562241599743	1.80226588858219	0.713855293032848	0.0303362819577906	0.560552270315482	0.463115647852844	0.104366650628959	0.727160303618133
Merged-chr17-78778990-4	chr17	78778902	78779087	+	9.3325	1.10000000001e+26	intron (NM_001081179, intron 26 of 35)	Lx|LINE|L1	-42434	NM_011500	268980	Mm.311915	NM_011500	ENSMUSG00000024077	Strn	AU022939|D130055P19	striatin, calmodulin binding protein	protein-coding	0.444517208479669	0.0199385841386724	0.0199385841386724	0.443658752143765	1.27648873320067	0.787223430992218	0.0119850179704641	1.2198211793202	0.520946909099747	0.345143858159578	0.789626183028141	0.537159814253894	0.599821288293056	0.787223430992218	0.382157546247578	0.00932338409979857	0.0346659350187712	0.926143731739316	0.868702139763776	0.715848723966044	0.539528216054417	0.737991787543057	0.760794236402048	0.311697443735554	0.0751560925974782	0.488507548239177	0.736775770878233	0.956729007605235	0.0381715905868842	0.68631118947535	1.06945796432218	0.181828359559535	0.0820658567978514	0.641391693778915	0.0119850179704641	0.575365105476118	0.134676133892637	0.0244014877074807	0.0620513630404476	2.47866931897691	0.0347151576087698	0.586392032285945	1.10241497948	0.151570849091344	0.797757138777392
Merged-chr2-127086429-32	chr2	127086292	127086547	+	18.131874	1.11110011111111e+38	intron (NM_026678, intron 4 of 7)	B1_Mur2|SINE|Alu	15762	NM_026678	109778	Mm.22028	NM_026678	ENSMUSG00000001999	Blvra	0610006A11Rik|2500001N03Rik|Blvr	biliverdin reductase A	protein-coding	0.933325158385489	0.7617176861038	1.20329687620569	0.618664703665152	1.34853515854343	1.00918048670327	1.17379961071847	0.817666023150535	1.26645595756359	1.23960525010354	1.20487980129073	1.0623494248193	1.15219086507461	0.900513638688059	1.16188565963996	1.35644752053119	1.25612927818398	1.27461805695434	1.21759112144339	1.47517735493628	1.05930561442089	0.927571545809102	1.1863945102121	1.42340298540192	1.26645595756359	1.30734185435044	1.49210123947346	1.37666323739389	1.28348088301131	1.11643916275318	1.17004358758508	1.42597722250716	1.53089129136282	1.53802613621603	1.48954583559338	1.60062582229264	1.77376224673663	1.63665272910085	1.60114121931998	0.0262113741649109	1	1	-0.131860591830005	0.678808223299808	1
Merged-chr4-47293914-23	chr4	47293704	47294153	+	26.812609	1.01010001001111e+38	intron (NM_009928, intron 28 of 39)	intron (NM_009928, intron 28 of 39)	-59294	NM_001312868	21812	Mm.197552	NM_009370	ENSMUSG00000007613	Tgfbr1	ALK5|AU017191|Alk-5|ESK2|TGFR-1|TbetaR-I|TbetaRI	transforming growth factor, beta receptor I	protein-coding	1.54947070189775	1.69663310489347	1.82754789381872	1.59256756609065	1.86345615647801	1.76958188523957	1.92313421173228	1.76171167594204	1.4172720935301	0.846547244821697	1.56170804682033	1.76457814966254	1.63822706647873	1.54797987956389	1.34151215676776	0.940168269450045	1.16491530491326	1.46950463427907	1.27667393328734	1.3545562765103	1.47050142964213	0.390170101337298	1.1863945102121	1.09947747259935	1.01818514064442	1.29547183598258	1.16641207627423	1.46027616724508	1.3776359108451	1.6172013007702	1.27233508161403	0.999260793452567	0.766043652318722	0.198829939879819	0.544722286593575	0.0199385841386724	0.702009168059454	0.663890664626893	0.553209946324348	0.277952853192546	0.720262756206591	1	1.01054855203827	0.00582122565908383	0.199926397238682
Merged-chr10-30564240-1	chr10	30564190	30564290	+	4.66	1e+25	intron (NM_028604, intron 8 of 12)	intron (NM_028604, intron 8 of 12)	36509	NM_028604	73681	Mm.294503	NM_028604	ENSMUSG00000019792	Trmt11	2410075D05Rik|3110045I18Rik|AW213713	tRNA methyltransferase 11	protein-coding	0.00932338409979857	0.0199385841386724	0.0199385841386724	0.0326810062159821	0.215582557560423	0.396730729978452	0.0119850179704641	0.00932338409979857	0.0620513630404476	0.0199385841386724	0.00932338409979857	0.00760679975029567	0.0119850179704641	0.0199385841386724	0.165793864884208	0.00932338409979857	0.473601024122542	0.0244014877074807	0.714973787042936	0.345143858159578	0.00932338409979857	0.00932338409979857	0.0448302579732339	0.0940543234666092	0.0751560925974782	0.275430426290908	0.233476267992186	0.445515107608653	0.0381715905868842	0.0199385841386724	0.87892440467162	0.844448885499102	0.599821288293056	0.502443134973191	0.34284494388782	0.693138471498439	0.134676133892637	0.0244014877074807	0.553209946324348	-0.391830270775733	0.999999999999998	1	2.25881661921254	0.134258799184256	0.775732481117395
Merged-chr19-29024460-4	chr19	29024336	29024647	+	17.075001	1.1101e+10	intron (NM_021299, intron 4 of 4)	intron (NM_021299, intron 4 of 4)	-22992	NR_028360	67329	Mm.394933	NR_028360		1700018L02Rik	-	RIKEN cDNA 1700018L02 gene	ncRNA	0.68631118947535	0.607098302841826	1.18615613086362	0.618664703665152	1.34853515854343	1.45016110552844	1.09615768441687	1.73782148813973	0.520946909099747	0.623815777609106	0.643038896246984	0.826403855901872	0.830416788118477	0.0199385841386724	0.473601024122542	0.473601024122542	0.953805651081468	0.671116054284948	0.0326810062159821	0.345143858159578	0.00932338409979857	0.812613560554445	0.523466855698508	0.476930721574371	1.10280875467322	0.611245272874197	0.444517208479669	0.591930033827289	0.141598907722678	0.544722286593575	0.575365105476118	0.181828359559535	0.0820658567978514	0.702009168059454	0.0119850179704641	0.693138471498439	0.702009168059454	0.663890664626893	0.553209946324348	-0.687644696336918	0.568521881774005	1	-0.511631543846787	0.40669277412928	0.964128293857994
Merged-chr10-127555954-25	chr10	127555767	127556134	+	14.9308	1.0101100100111e+38	intron (NM_008512, intron 54 of 88)	intron (NM_008512, intron 54 of 88)	-21391	NM_183297	104080	Mm.437200	NM_183297	ENSMUSG00000040258	Nxph4	1110036M10Rik|AI851051	neurexophilin 4	protein-coding	1.12805404084129	1.21175223501206	1.12705277484043	1.18587305770021	1.37588497233657	1.16609340580455	1.26517392908711	1.2198211793202	1.08083551623891	0.54881067829073	1.2169187020829	1.29060391602035	1.2184922109677	1.24488245106692	1.16188565963996	1.03522000394152	0.911655317890852	1.41003115504987	1.21759112144339	1.17236841199546	1.09407394354812	1.18760272098196	1.1711710174258	1.053167659152	0.916318205716447	0.858093881893908	1.07936890033872	1.00133759666144	0.857724253110303	1.20385672786332	1.38486535679803	1.62827468293469	1.62595227800869	1.61331344128684	1.58410424385375	1.49601227107857	1.36674146137741	1.28140744369137	1.20315786632091	0.430834063914572	0.312305449479106	1	0.217907629186565	0.543396739798472	1
Merged-chr6-39245476-1	chr6	39245426	39245526	+	13.1	1e+37	Intergenic	RSINE1|SINE|B4	-38703	NM_001033430	338523	Mm.293175	NM_001033430	ENSMUSG00000042599	Kdm7a	A630082K20Rik|BB041802|ENSMUSG00000073143|Jhdm1d|mKIAA1718	lysine (K)-specific demethylase 7A	protein-coding	0.444517208479669	0.378750102128844	0.0199385841386724	0.443658752143765	0.00932338409979857	0.488507548239177	0.496104039478313	0.00932338409979857	0.718712171071084	0.54881067829073	0.539528216054417	0.443658752143765	0.695581456960563	0.0199385841386724	0.165793864884208	0.473601024122542	1.08905205833636	0.671116054284948	0.483066967183316	0.345143858159578	0.155210339898552	0.210208099284808	0.189466840002454	0.311697443735554	0.0751560925974782	0.275430426290908	0.567393606745233	0.34054016877292	0.00932338409979857	0.0199385841386724	0.00760679975029567	0.674323280840426	0.0820658567978514	0.198829939879819	0.0119850179704641	0.378750102128844	0.702009168059454	0.445515107608653	0.0620513630404476	-1.77011004738806	0.139421550139654	0.845274479880531	-0.588054830116212	0.757224303329973	1
Merged-chr13-98899469-1	chr13	98899419	98899519	+	4.93	100000000000	intron (NM_178716, intron 1 of 23)	MIRb|SINE|MIR	-8427	NM_001048267	238799	Mm.173286	NM_178716	ENSMUSG00000009470	Tnpo1	AU021749|D13Ertd688e|IPO2|Kpnb2|MIP|MIP1|TRN	transportin 1	protein-coding	0.778700079110863	0.0199385841386724	0.0199385841386724	0.618664703665152	0.00932338409979857	0.00932338409979857	0.0119850179704641	0.544722286593575	0.0620513630404476	0.198829939879819	0.00932338409979857	0.17423324912104	0.695581456960563	0.0199385841386724	0.473601024122542	0.233476267992186	0.0346659350187712	0.445515107608653	0.483066967183316	0.345143858159578	0.00932338409979857	0.00932338409979857	0.189466840002454	0.415411584884575	0.0751560925974782	0.0119850179704641	0.444517208479669	0.00760679975029567	0.0199385841386724	0.356401851261549	0.34054016877292	0.00932338409979857	0.847098531375322	0.00932338409979857	0.0119850179704641	0.233476267992186	0.134676133892637	0.445515107608653	0.0620513630404476	-1.14368518878768	0.491441517702855	1	-0.23498276885005	1	1
Merged-chr2-91033227-28	chr2	91033145	91033323	+	12.301071	1.10010010011101e+38	Intergenic	B2_Mm2|SINE|B2	-2393	NM_009023	19400	Mm.1272	NM_009023	ENSMUSG00000002104	Rapsn	43kDa|Nraps|Raps|rapsyn	receptor-associated protein of the synapse	protein-coding	1.2755527767889	1.27423550118481	1.39927215292558	1.18587305770021	1.28620917146639	0.955705055305462	1.23990749167786	1.28947617516922	1.26645595756359	1.0202558293221	1.19831153342171	1.32259611630407	1.36049035066748	1.2127362566718	1.05889754106211	1.24439928826164	1.08905205833636	0.817320365729263	0.984155688648163	1.11514609511909	1.12677552178192	0.812613560554445	0.866500022987809	1.01818514064442	0.773022065213594	1.02000866306314	1.09407394354812	1.17705310936334	0.878065988879574	0.788304643199328	0.702009168059454	1.18615613086362	0.847098531375322	1.22638303614045	1.24538746030908	1.31711796952904	1.10885038381495	1.189603381418	1.14028243665707	-0.22873147658534	0.721351555735867	1	0.262646466719905	0.659731110891581	1
Merged-chr7-68755754-1	chr7	68755704	68755804	+	5.47	1e+25	Intergenic	L1MEf|LINE|L1	-6516	NM_025549	66412	Mm.251199	NM_025549	ENSMUSG00000042659	Arrdc4	2410003C09Rik|AV216361	arrestin domain containing 4	protein-coding	0.00932338409979857	0.0199385841386724	0.0199385841386724	0.0326810062159821	0.547004231757686	0.396730729978452	0.496104039478313	0.00932338409979857	0.0620513630404476	0.0199385841386724	0.134676133892637	0.00760679975029567	0.27782012043866	0.0199385841386724	0.00932338409979857	0.233476267992186	0.0346659350187712	0.0244014877074807	0.0326810062159821	0.181828359559535	0.00932338409979857	0.210208099284808	0.00557651139010016	0.0940543234666092	0.553209946324348	0.0119850179704641	0.00932338409979857	0.378750102128844	0.00760679975029567	0.544722286593575	0.962306142857875	0.00932338409979857	0.599821288293056	0.00932338409979857	0.0119850179704641	0.0199385841386724	0.134676133892637	0.279567551777268	0.0620513630404476	0.532534965379443	1	1	2.23437593380535	0.197828498597593	0.843695950426293
Merged-chr1-63182516-1	chr1	63182466	63182566	+	6.13	1000000000	TTS (NM_146250)	TTS (NM_146250)	3493	NR_028558	100217464	Mm.484706	NR_028558	ENSMUSG00000064602	Snora41	MBI-83	small nucleolar RNA, H/ACA box 41	snoRNA	0.00932338409979857	0.0199385841386724	0.0199385841386724	0.0326810062159821	0.847098531375322	0.00932338409979857	0.0119850179704641	0.544722286593575	0.0620513630404476	0.345143858159578	0.00932338409979857	0.17423324912104	0.0119850179704641	0.484183400254559	0.382157546247578	0.00932338409979857	0.0346659350187712	0.0244014877074807	0.0326810062159821	0.00932338409979857	0.00932338409979857	0.00932338409979857	0.00557651139010016	0.00557651139010016	0.0751560925974782	0.161564776243365	0.444517208479669	0.215582557560423	0.181828359559535	0.0199385841386724	0.265548524140211	0.181828359559535	0.599821288293056	0.00932338409979857	0.0119850179704641	0.378750102128844	0.134676133892637	0.0244014877074807	0.553209946324348	-2.64608900500868	0.58379797987895	1	4.13568045997161	0.125678369014454	0.763804320664769
Merged-chr10-122671467-1	chr10	122671417	122671517	+	7.24	10000000000	Intergenic	MTB_Mm|LTR|ERVL-MaLR	-7295	NM_176919	319468	Mm.489703	NM_176919	ENSMUSG00000034613	Ppm1h	A430075L18Rik|ARHCL1|C030002B11Rik	protein phosphatase 1H (PP2C domain containing)	protein-coding	0.00932338409979857	0.378750102128844	0.0199385841386724	0.0326810062159821	0.429516455891764	0.175207326554884	0.280811078134363	1.14245564501804	0.520946909099747	0.0199385841386724	0.507682537939329	0.601375682826066	0.476930721574371	0.368794021266208	0.00932338409979857	0.559797456166953	0.0346659350187712	0.760794236402048	0.714973787042936	0.181828359559535	0.00932338409979857	0.390170101337298	0.0448302579732339	0.595650206564165	0.689511446852129	0.55918087898966	0.233476267992186	0.591930033827289	0.281932911669314	0.87261066058355	0.175207326554884	0.181828359559535	0.0820658567978514	0.641391693778915	0.544722286593575	0.378750102128844	0.134676133892637	0.445515107608653	0.963709968025386	-0.278408463483957	1	1	0.530285922365703	0.721627407844398	1
Merged-chr2-29619735-47	chr2	29619426	29620452	+	27.994469	1.11111111111111e+38	5' UTR (NM_001039086, exon 1 of 26)	5' UTR (NM_001039086, exon 1 of 26)	219	NM_001039086	107746	Mm.298274	NM_054050	ENSMUSG00000039844	Rapgef1	4932418O06Rik|C3G|Grf2	Rap guanine nucleotide exchange factor (GEF) 1	protein-coding	1.73261542630876	1.59165072122515	1.82754789381872	1.69415617582955	1.76503451266724	1.72036249376694	1.75901207035304	1.79933304131475	1.47287534592909	1.22638303614045	1.65699522425295	1.56982915734589	1.23156770707452	1.54797987956389	1.58880539747281	1.58202144204549	1.25612927818398	1.46950463427907	1.52542698717963	1.36704082768391	1.79251807952043	1.78633449558207	1.46205909157352	1.53758166589481	1.61045208802198	1.46055230099563	1.37639991353108	1.54034990545126	1.79233370168619	1.27648873320067	1.45544475034274	1.87917879170068	1.95368534992793	1.91392789755387	1.94422372233176	1.99140683590596	1.96190755726398	1.99878399053012	2.078565227551	0.396802657590039	0.310187010770937	1	-0.0109838909052589	0.896368490166529	1
Merged-chr2-155562418-1	chr2	155562316	155562520	+	14.9	1000000000	TTS (NM_008180)	TTS (NM_008180)	-5488	NR_040613	74945	Mm.401956	NR_040613	ENSMUSG00000086529	Acss2os	4930471I20Rik	acyl-CoA synthetase short-chain family member 2, opposite strand	ncRNA	0.181828359559535	0.0199385841386724	0.346312387520258	0.0326810062159821	1.20403971388592	0.930848533058974	0.777184472631029	1.05417733121464	0.0620513630404476	0.0199385841386724	0.134676133892637	0.00760679975029567	0.599821288293056	0.0199385841386724	0.00932338409979857	0.00932338409979857	0.0346659350187712	0.0244014877074807	0.0326810062159821	0.00932338409979857	0.155210339898552	0.654283345820863	0.00557651139010016	0.198829939879819	0.0751560925974782	0.0119850179704641	0.00932338409979857	0.00760679975029567	0.464282149038289	0.0199385841386724	0.00760679975029567	0.181828359559535	0.0820658567978514	0.00932338409979857	0.0119850179704641	0.0199385841386724	0.134676133892637	0.663890664626893	0.0620513630404476	3.86977462699408	0.164309566664331	0.87190002244852	0.766069086001196	0.886835927078365	1
Merged-chr2-102662413-2	chr2	102662344	102662482	+	4.095	1.1e+26	intron (NM_001077514, intron 1 of 10)	intron (NM_001077514, intron 1 of 10)	3730	NM_001077514	20511	Mm.267547	NM_011393	ENSMUSG00000005089	Slc1a2	1700091C19Rik|2900019G14Rik|AI159670|Eaat2|GLT-1|GLT1|MGLT1	solute carrier family 1 (glial high affinity glutamate transporter), member 2	protein-coding	0.00932338409979857	0.0199385841386724	0.0199385841386724	0.0326810062159821	0.215582557560423	0.00932338409979857	0.0119850179704641	0.00932338409979857	0.0620513630404476	0.0199385841386724	0.715848723966044	0.00760679975029567	0.552405986045271	0.484183400254559	0.165793864884208	0.6834330030122	0.473601024122542	0.445515107608653	0.0326810062159821	0.581574354495984	0.363859968565408	0.779444470408614	0.394568655986143	0.0940543234666092	0.0751560925974782	0.888155628770284	0.233476267992186	0.674323280840426	0.429516455891764	0.68631118947535	0.760794236402048	0.00932338409979857	0.0820658567978514	0.42063425769596	0.34284494388782	0.378750102128844	0.134676133892637	0.279567551777268	0.0620513630404476	0.780481575414101	0.598341197119456	1	1.71028133541103	0.0165583267053614	0.352294664542281
Merged-chr8-40634677-30	chr8	40634498	40634992	+	19.848667	1.1111111111111e+38	promoter-TSS (NM_001040699)	promoter-TSS (NM_001040699)	47	NM_001040699	54384	Mm.294871	NM_019433		Mtmr7	-	myotubularin related protein 7	protein-coding	1.79071648216166	1.64631002947788	1.66104233901526	1.76993711093291	1.19374241835426	1.36704082768391	1.21488645200369	1.44673309859763	1.51371106427162	1.45225411137339	1.25280038775264	1.47913001683098	1.43608254993837	1.38357278157298	1.55575543111165	1.42597722250716	1.47092050568613	1.57463775531832	1.77444194284742	1.29547183598258	1.53652339833767	1.35764373722284	1.50058421675516	1.47021569474656	1.46118483882769	1.58058138168488	1.53162178204251	1.28564508062402	1.15387913541899	1.52427997181008	1.62065967966037	0.982460399779246	1.27008235255825	0.641391693778915	0.75736845669266	0.844448885499102	0.702009168059454	0.886230710650756	0.963709968025386	-0.372747663641903	0.334576145119675	1	-0.21376681403913	0.616355746083362	1
Merged-chr10-8777856-43	chr10	8777414	8778177	+	30.039768	1.11111111111111e+38	intron (NM_175155, intron 8 of 19)	intron (NM_175155, intron 8 of 19)	108275	NM_175155	70097	Mm.338275	NM_175155	ENSMUSG00000015305	Sash1	1100001C18Rik|2500002E12Rik|A330076K04Rik|mKIAA0790	SAM and SH3 domain containing 1	protein-coding	1.65809127542643	1.84619236271604	1.64717167418182	1.612091355791	1.19374241835426	1.38252568694333	1.53249182785208	1.1711710174258	1.79547821195697	1.96530486218554	1.93370376554533	1.80850465394928	1.98102237363848	1.90822507587287	1.72059103432746	1.91123106748907	1.8891969861627	1.88068933409785	1.64070263881365	1.92032230391201	1.84994603082094	1.8444342655216	1.71125185373218	1.86290749372068	1.73465435082531	1.61215659746846	1.74652946802532	1.85304183713441	1.74956358664963	1.67394300851042	1.90822507587287	1.0981568180186	1.00410724246612	1.3028723870055	0.817666023150535	1.58042606102665	1.36674146137741	1.04787554624505	1.20315786632091	-0.0124039020957024	0.960118786766223	1	0.01716417653466	1	1
Merged-chr12-56293922-1	chr12	56293857	56293988	+	5.67	1e+25	Intergenic	Intergenic	40679	NR_045048	100503961	Mm.136732	NR_045048		Gm19990	-	predicted gene, 19990	ncRNA	0.582922620780328	0.866500022987809	0.346312387520258	0.857724253110303	0.429516455891764	0.837498895275809	0.416396401079672	0.544722286593575	0.0620513630404476	0.0199385841386724	0.382157546247578	0.975810253291411	0.476930721574371	0.740838795377075	0.537159814253894	0.473601024122542	0.473601024122542	0.0244014877074807	0.714973787042936	0.416396401079672	0.00932338409979857	0.871747970656435	0.445515107608653	0.311697443735554	0.553209946324348	0.0119850179704641	0.567393606745233	0.34054016877292	0.429516455891764	0.356401851261549	0.978906847837189	0.00932338409979857	0.0820658567978514	0.198829939879819	0.0119850179704641	0.0199385841386724	0.134676133892637	0.663890664626893	0.0620513630404476	0.461800577384715	0.733999666775738	1	0.937865309323845	0.391392463085027	0.955778389636123
Merged-chr1-172411427-1	chr1	172411377	172411477	+	5.48	100000000000	Intergenic	Intergenic	34896	NM_026234	67556	Mm.26612	NM_026234	ENSMUSG00000050229	Pigm	4933437L05Rik|AI644422|AV302080|C920011G20Rik	phosphatidylinositol glycan anchor biosynthesis, class M	protein-coding	0.826403855901872	0.378750102128844	0.0199385841386724	0.857724253110303	0.429516455891764	0.175207326554884	0.0119850179704641	0.288448175604311	0.0620513630404476	0.345143858159578	0.00932338409979857	0.00760679975029567	0.0119850179704641	0.638795098440696	0.382157546247578	0.00932338409979857	0.0346659350187712	0.0244014877074807	0.0326810062159821	0.00932338409979857	0.155210339898552	0.288448175604311	0.0448302579732339	0.00557651139010016	0.0751560925974782	0.161564776243365	0.00932338409979857	0.00760679975029567	0.0381715905868842	0.0199385841386724	0.00760679975029567	0.00932338409979857	0.0820658567978514	0.198829939879819	0.544722286593575	0.0199385841386724	0.134676133892637	0.445515107608653	0.803558541022243	0.505241563074929	1	1	0.626640410003093	1	1
Merged-chr2-117022180-16	chr2	117021918	117022304	+	9.805625	1.0001010001111e+38	Intergenic	Intergenic	-98960	NM_001277256	114715	Mm.245890	NM_033524	ENSMUSG00000027351	Spred1	5730461F13Rik|AL024345|AW047647	sprouty protein with EVH-1 domain 1, related sequence	protein-coding	1.31236528969173	1.30985805890895	1.088480180098	1.30109860937946	1.09559141859156	1.08384019721051	1.05960796120883	0.288448175604311	1.58085128468992	1.35187674705874	1.31839165179046	1.33748142885797	1.31090555324179	1.33300540342425	1.14799681555904	1.05930561442089	0.812613560554445	1.14271974647034	1.07460579512202	1.18136930656018	1.57089919948722	0.983215822069935	0.866500022987809	1.37688666842426	1.01818514064442	1.1000861490642	1.00329478447918	1.12724471410264	1.12515954179338	0.544722286593575	1.09354733214563	1.03522000394152	1.11643916275318	0.42063425769596	0.544722286593575	0.378750102128844	0.134676133892637	0.791561163439666	0.963709968025386	0.831513751685824	0.108726833222585	0.789296914127706	-0.305329925722494	0.547564768082622	1
Merged-chr13-111799875-5	chr13	111799776	111799985	+	11.842	1.11e+21	intron (NM_011945, intron 1 of 19)	intron (NM_011945, intron 1 of 19)	9103	NM_011945	26401	Mm.15918	NM_011945	ENSMUSG00000021754	Map3k1	MAPKKK1|MEKK1|Mekk	mitogen-activated protein kinase kinase kinase 1	protein-coding	0.311697443735554	0.607098302841826	0.0199385841386724	0.0326810062159821	0.547004231757686	0.175207326554884	0.496104039478313	0.445515107608653	0.0620513630404476	0.0199385841386724	0.00932338409979857	0.725543502388253	0.165793864884208	0.740838795377075	0.537159814253894	0.00932338409979857	0.674323280840426	0.445515107608653	0.0326810062159821	0.00932338409979857	0.00932338409979857	0.210208099284808	0.445515107608653	0.198829939879819	0.0751560925974782	0.0119850179704641	0.444517208479669	0.0940543234666092	0.554137129868567	0.0199385841386724	0.175207326554884	1.21820358359625	1.40466487022025	1.26122177043828	1.18532944728422	1.13697711760503	0.9544151941059	0.886230710650756	0.553209946324348	-2.18090598655858	0.362738655410186	1	0.184342044619384	1	1
Merged-chr2-93654555-1	chr2	93654493	93654618	+	4.66	1e+25	intron (NM_007442, intron 1 of 3)	intron (NM_007442, intron 1 of 3)	12121	NM_007442	11695	Mm.389389	NM_007442	ENSMUSG00000040310	Alx4	lst	aristaless-like homeobox 4	protein-coding	0.00932338409979857	0.378750102128844	0.0199385841386724	0.0326810062159821	0.215582557560423	0.175207326554884	0.0119850179704641	0.00932338409979857	0.0620513630404476	0.0199385841386724	0.266796165266322	0.00760679975029567	0.27782012043866	0.0199385841386724	0.00932338409979857	0.00932338409979857	0.0346659350187712	0.0244014877074807	0.0326810062159821	0.00932338409979857	0.00932338409979857	0.210208099284808	0.0119850179704641	0.595650206564165	0.0751560925974782	0.0119850179704641	0.00932338409979857	0.215582557560423	0	0.0199385841386724	0.87892440467162	0.00932338409979857	0.599821288293056	0.00932338409979857	0.0119850179704641	0.0199385841386724	0.134676133892637	0.445515107608653	0.553209946324348	1.82284286140806	1	1	0.590972267530813	0.778739942898073	1
Merged-chr2-101634493-1	chr2	101634443	101634543	+	5.39	10	Intergenic	Intergenic	-5507	NM_026592	68170	Mm.31263	NM_026592	ENSMUSG00000027165	B230118H07Rik	NWC	RIKEN cDNA B230118H07 gene	protein-coding	0.00932338409979857	0.607098302841826	0.0199385841386724	0.0326810062159821	0.215582557560423	0.00932338409979857	0.0119850179704641	0.817666023150535	0.0620513630404476	0.345143858159578	0.134676133892637	0.311697443735554	0.0119850179704641	0.0199385841386724	0.165793864884208	0.00932338409979857	0.0346659350187712	0.0244014877074807	0.0326810062159821	0.181828359559535	0.363859968565408	0.210208099284808	0.0448302579732339	0.311697443735554	0.773022065213594	0.0119850179704641	0.00932338409979857	0.0940543234666092	0.00557651139010016	0.0199385841386724	0.00760679975029567	0.429516455891764	0.599821288293056	0.920493695595725	0.789155114051961	0.0199385841386724	0.702009168059454	0.0244014877074807	0.0620513630404476	1.56140725314259	0.450578399643099	1	-2.36467613088937	0.102554751879443	0.725189595395552
Merged-chr14-102384280-1	chr14	102384230	102384330	+	6.81	10000000000	Intergenic	Intergenic	598352	NR_039592	100628599		NR_039592	ENSMUSG00000092901	Mir5130	mir-5130|mmu-mir-5130|mu-mir-5130	microRNA 5130	ncRNA	0.181828359559535	0.607098302841826	0.0199385841386724	0.0326810062159821	0.826403855901872	0.649691699734329	0.608582102206327	1.11615483013355	0.0620513630404476	0.0199385841386724	0.266796165266322	0.00760679975029567	0.165793864884208	0.0199385841386724	0.00932338409979857	0.00932338409979857	0.0346659350187712	0.0244014877074807	0.0326810062159821	0.00932338409979857	0.363859968565408	0.00932338409979857	0.00557651139010016	0.0940543234666092	0.0751560925974782	0.275430426290908	0.00932338409979857	0.00760679975029567	0.00932338409979857	0.0199385841386724	0.00760679975029567	0.00932338409979857	0.599821288293056	0.00932338409979857	0.0119850179704641	0.0199385841386724	0.134676133892637	0.0244014877074807	0.0620513630404476	2.83775167301832	0.61622613554457	1	-0.0246002043691948	1	1
Merged-chr3-139844707-10	chr3	139844537	139844932	+	79.526001	110111111110000	Intergenic	Intergenic	-183515	NR_105798	102465198		NR_105798	ENSMUSG00000099169	Mir7j	Gm27716|Mirlet7j|mmu-let-7j	microRNA 7j	ncRNA	1.81034690220087	1.85806703921253	1.91700401814749	1.80226588858219	2.23656500973118	2.36027148925884	2.27775994545042	2.37245121989182	1.11029715505596	0.942899359011554	0.81904135850886	1.25661865654017	1.2184922109677	1.09407394354812	0.165793864884208	0.473601024122542	0.674323280840426	0.0244014877074807	0.0326810062159821	0.00932338409979857	0.857724253110303	0.54881067829073	0.695581456960563	0.0940543234666092	0.553209946324348	0.275430426290908	0.00932338409979857	0.576099597308157	0.602526878951387	0.68631118947535	0.34054016877292	0.181828359559535	0.0820658567978514	0.598129578195579	0.0119850179704641	0.378750102128844	0.702009168059454	0.791561163439666	0.0620513630404476	0.718455619640662	0.643640155857423	1	0.391064931552589	0.688119650017266	1
Merged-chr5-148912477-18	chr5	148912219	148912775	+	20.329445	1.110100000001e+38	intron (NM_153572, intron 3 of 10)	intron (NM_153572, intron 3 of 10)	16150	NM_153572	231912	Mm.397405	NM_153572		Katnal1	-	katanin p60 subunit A-like 1	protein-coding	1.7500646328827	1.47171844385887	1.34998167325585	1.70046320728516	1.18289824307723	0.99297781084976	1.41736082512265	1.11615483013355	1.76060097755142	1.48730278976853	1.32308240735061	1.25661865654017	1.31090555324179	1.38357278157298	1.48025737192911	1.21644892373643	1.47092050568613	1.52484184625216	1.07460579512202	1.26720226602692	1.3028723870055	0.871747970656435	1.01818514064442	1.23156770707452	1.38393279482886	0.829662892629418	1.07936890033872	0.82095824076528	0.857724253110303	0.975532487933986	0.962306142857875	1.32709659494323	1.27008235255825	1.20542660979365	1.13357169366333	1.07936890033872	1.2172993382192	1.17516949917765	1.20315786632091	-0.680750577324773	0.132935817217055	0.835447460681891	-0.915623964584093	0.0286700804212761	0.456925374943711
Merged-chr15-50997628-2	chr15	50997559	50997729	+	10.245	1000000010000	Intergenic	Intergenic	-107603	NM_032000	83925	Mm.30466	NM_032000	ENSMUSG00000038679	Trps1	AI115454|AI447310|D15Ertd586e	trichorhinophalangeal syndrome I (human)	protein-coding	0.582922620780328	1.34378531966641	0.988234552090171	0.443658752143765	0.429516455891764	0.649691699734329	0.280811078134363	0.914979153232913	0.920493695595725	1.10589563213045	0.539528216054417	0.443658752143765	0.599821288293056	0.558394498995649	0.165793864884208	0.473601024122542	0.812613560554445	0.445515107608653	0.0326810062159821	0.581574354495984	0.665686504240161	0.390170101337298	0.65260339228053	0.311697443735554	0.553209946324348	0.275430426290908	0.233476267992186	0.215582557560423	0.00557651139010016	0.941952633185069	0.0751560925974782	0.429516455891764	0.0820658567978514	0.00932338409979857	0.0119850179704641	0.378750102128844	0.134676133892637	0.279567551777268	0.0620513630404476	0.501772751038685	0.721514547264867	1	-0.324327297380341	0.96148349408121	1
Merged-chr2-125666878-4	chr2	125666736	125667069	+	22.477499	1.111e+10	intron (NM_199022, intron 5 of 11)	intron (NM_199022, intron 5 of 11)	-6198	NM_025613	58521	Mm.425101	NM_025613		Eid1	2610002K20Rik|Cri1|EID-1|ORF12|PNAS-22|PTD014	EP300 interacting inhibitor of differentiation 1	protein-coding	0.582922620780328	0.607098302841826	0.988234552090171	0.443658752143765	1.70875220171773	1.45861867177464	1.39601277158692	1.44673309859763	0.520946909099747	0.0199385841386724	0.134676133892637	0.601375682826066	0.0119850179704641	0.368794021266208	0.0620513630404476	0.098429838144832	0.0346659350187712	0.445515107608653	0.868702139763776	0.345143858159578	0.995728266008592	0.54881067829073	0.523466855698508	0.476930721574371	0.553209946324348	0.0119850179704641	0.233476267992186	0.215582557560423	0.429516455891764	0.0199385841386724	0.466684697887424	0.674323280840426	0.0820658567978514	0.198829939879819	0.544722286593575	0.693138471498439	0.702009168059454	0.445515107608653	0.553209946324348	2.50144767842645	0.0593727212893727	0.686458181090858	-0.277529596787919	0.76669249160454	1
Merged-chr17-70527359-31	chr17	70527250	70527448	+	21.026773	1.11111111111111e+38	intron (NM_001128180, intron 1 of 9)	intron (NM_001128180, intron 1 of 9)	5239	NM_001128180	224997	Mm.311840	NM_027712	ENSMUSG00000003279	Dlgap1	4933422O14Rik|9630002F18|AI845682|AI848168|BB075781|D17Bwg0511e|GKAP/SAPAP|GKPA/SAPAP|Gkap|Sapap1|mKIAA4162	discs, large (Drosophila) homolog-associated protein 1	protein-coding	1.50094799159322	1.61142625557559	1.74008681802145	1.49525481059458	1.45861867177464	1.69740756715353	1.59001385531989	1.55622238905962	1.4172720935301	1.63623591096018	1.40988344792998	1.45544475034274	1.68045404752338	1.66417914134312	1.23409935752281	1.35644752053119	1.36217937386459	1.20315786632091	1.32903992255215	1.15332535550558	1.23833610186217	1.13377798800933	1.0981568180186	1.07171809258791	1.47752202606954	1.12310564658814	1.3582499275831	1.2452549190976	1.28348088301131	1.38192322156703	1.17004358758508	0.759925048466671	0.847098531375322	0.702009168059454	0.817666023150535	0.575365105476118	0.9544151941059	0.0244014877074807	0.0620513630404476	-0.442975960588018	0.287183339143423	0.995509118168157	0.202692737904301	0.794952494583338	1
Merged-chr12-113168290-40	chr12	113167785	113168719	+	235.832748	1.11111111111111e+38	Intergenic	Intergenic	11831	NM_134041	104732	Mm.87616	NM_134041		4930427A07Rik	AA536649|mFLJ00116	RIKEN cDNA 4930427A07 gene	protein-coding	2.43199369137951	2.56808900688019	2.48733527707685	2.43545762852114	2.29198590939455	2.33553678052533	2.42993386185165	2.36788483348492	2.38994050151429	2.50203764704635	2.60934466447715	2.51691766241542	2.53111850885647	2.63808694942267	2.37197408583248	2.43329103308668	2.41366392638868	2.59154231391344	2.50831270415546	2.59384245639171	2.47450740226893	2.63867740389347	2.40793126960028	2.405352986314	2.49925702544493	2.44968453741857	2.47557957071039	2.6616469540426	2.48408741992754	2.36396787070597	2.57884959621829	2.52689117319442	2.54442722409818	2.36607218883158	2.38808812244627	2.36701569230846	2.25585861653302	2.36479277862574	2.36889283175449	0.215580827130725	0.449893546806469	1	0.0611097760822132	0.858083314114318	1
Merged-chr15-54921127-5	chr15	54921050	54921220	+	11.932	1.00000001e+35	promoter-TSS (NM_001285995)	promoter-TSS (NM_001285995)	-989	NM_001285994	18606	Mm.250256	NM_015744	ENSMUSG00000022425	Enpp2	ATX|E-NPP 2|Npps2|PD-Ialpha|Pdnp2|lysoPLD	ectonucleotide pyrophosphatase/phosphodiesterase 2	protein-coding	1.15405869464561	1.13834892989216	0.558394498995649	1.30109860937946	0.429516455891764	0.175207326554884	0.703639608077371	0.445515107608653	1.04122270995745	1.37528929635556	0.539528216054417	0.601375682826066	0.830416788118477	0.787223430992218	0.717484570620051	0.619142333661017	0.812613560554445	0.445515107608653	1.15065410399229	0.547004231757686	0.857724253110303	0.654283345820863	0.559797456166953	0.595650206564165	0.916318205716447	0.275430426290908	0.864452914716595	0.416396401079672	0.799340954666359	0.544722286593575	0.512046642326883	0.759925048466671	0.847098531375322	0.00932338409979857	0.0119850179704641	0.0199385841386724	0.134676133892637	0.0244014877074807	0.0620513630404476	0.130618122348066	1	1	-0.0549572055114041	0.891168685414035	1
Merged-chr5-98180374-26	chr5	98180299	98180517	+	12.553077	1.110100110111e+38	promoter-TSS (NM_029947)	promoter-TSS (NM_029947)	-461	NM_029947	77630	Mm.332511	NM_029947		Prdm8	4930565F05Rik|PFM5	PR domain containing 8	protein-coding	1.3304744382077	1.13834892989216	0.929923374061988	1.36577556671184	0.784848330793688	1.0483944142723	0.737991787543057	0.817666023150535	1.30985805890895	1.35187674705874	1.00463125841834	1.15576865298072	1.09354733214563	1.24488245106692	1.30373124587964	1.20315786632091	1.11459303358156	1.08384019721051	0.984155688648163	0.922034552850826	0.857724253110303	0.812613560554445	1.1992707676709	1.26475672962224	0.975532487933986	1.17236841199546	1.18308367160503	0.927571545809102	0.920493695595725	1.03522000394152	0.630651307884533	1.1612724135565	0.847098531375322	1.34263697169607	1.30021980430672	1.28063182166567	1.29967280886601	1.45955045149974	1.3304744382077	-1.08798476424086	0.0318738269617647	0.570238157040744	-0.92266142514656	0.0456258948989411	0.554589904481415
Merged-chr3-107291242-8	chr3	107291143	107291346	+	14.37125	1.0101e+17	promoter-TSS (NM_146136)	promoter-TSS (NM_146136)	14	NM_001310705	229699	Mm.38384	NM_146136	ENSMUSG00000027896	Slc16a4	AW146050|MCT 5	solute carrier family 16 (monocarboxylic acid transporters), member 4	protein-coding	1.36653639818425	1.30985805890895	1.42165165480094	1.20945404548937	0.703639608077371	0.911655317890852	1.15712488877031	0.771639667201476	1.26645595756359	0.846547244821697	0.990218112265388	0.975810253291411	1.0584739076696	0.900513638688059	0.646656969855628	0.774582994662855	0.812613560554445	0.671116054284948	0.483066967183316	0.813925713647552	0.363859968565408	0.390170101337298	0.445515107608653	0.476930721574371	0.0751560925974782	0.275430426290908	0.444517208479669	0.475993829478635	0.181828359559535	0.87261066058355	0.00760679975029567	0.00932338409979857	0.0820658567978514	0.00932338409979857	0.0119850179704641	0.378750102128844	0.702009168059454	0.0244014877074807	0.553209946324348	-0.253202620410456	0.742797874431814	1	0.502142383923118	0.594204300777533	1
Merged-chr4-100358051-1	chr4	100358001	100358101	+	4.58	1e+26	intron (NM_013845, intron 4 of 8)	MER20|DNA|hAT-Charlie	-120816	NM_001033773	381534	Mm.318133	NM_001033773	ENSMUSG00000069733	Ube2u	-	ubiquitin-conjugating enzyme E2U (putative)	protein-coding	0.00932338409979857	0.378750102128844	0.0199385841386724	0.0326810062159821	0.00932338409979857	0.309531669541867	0.0119850179704641	0.00932338409979857	0.718712171071084	0.77830292239274	0.266796165266322	0.443658752143765	0.476930721574371	0.0199385841386724	0.00932338409979857	0.721875856429787	0.473601024122542	0.445515107608653	0.0326810062159821	0.581574354495984	0.00932338409979857	0.390170101337298	0.189466840002454	0.68631118947535	0.773022065213594	0.488507548239177	0.233476267992186	0.674323280840426	0.34284494388782	0.356401851261549	0.42063425769596	0.00932338409979857	0.0820658567978514	0.00932338409979857	0.0119850179704641	0.0199385841386724	0.134676133892637	0.0244014877074807	0.0620513630404476	-0.0416778349910222	1	1	0.0897982689056665	1	1
Merged-chr14-18396055-3	chr14	18395989	18396137	+	7.3	1.1e+27	Intergenic	Intergenic	-64219	NM_009455	22194	Mm.4429	NM_009455	ENSMUSG00000021774	Ube2e1	UbcM3|Ubce5|ubcM2	ubiquitin-conjugating enzyme E2E 1	protein-coding	0.68631118947535	0.378750102128844	0.0199385841386724	0.857724253110303	0.215582557560423	0.544722286593575	0.165793864884208	0.544722286593575	0.718712171071084	1.14245564501804	0.643038896246984	0.443658752143765	0.773022065213594	0.558394498995649	0.537159814253894	0.940168269450045	0.911655317890852	0.581574354495984	0.483066967183316	0.65260339228053	0.363859968565408	0.210208099284808	0.496104039478313	0.68631118947535	0.916318205716447	0.790656152130177	0.833553875853566	0.749906445022613	0.580306907225449	0.833553875853566	0.654283345820863	0.575365105476118	0.599821288293056	0.502443134973191	0.544722286593575	0.378750102128844	0.9544151941059	0.0244014877074807	0.0620513630404476	-0.998241936575895	0.207110362504721	0.925080086593097	0.474289610251263	0.564054330198883	1
Merged-chr6-53491090-1	chr6	53491040	53491140	+	6.87	10000000	Intergenic	B3A|SINE|B2	-82284	NM_172728	231991	Mm.321138	NM_172728	ENSMUSG00000053007	Creb5	Crebpa|D430026C09Rik	cAMP responsive element binding protein 5	protein-coding	0.523466855698508	0.219128780590327	0.558394498995649	0.547004231757686	0.547004231757686	0.649691699734329	0.886893833111307	0.641391693778915	0.0620513630404476	0.677031219339408	0.586547526070671	0.601375682826066	0.599821288293056	0.368794021266208	0.165793864884208	0.473601024122542	0.473601024122542	0.445515107608653	0.483066967183316	0.614277743242081	0.00932338409979857	0.842337210375068	0.0448302579732339	0.198829939879819	0.553209946324348	0.275430426290908	0.00932338409979857	0.215582557560423	0.0381715905868842	0.0199385841386724	0.00760679975029567	0.715848723966044	1.00410724246612	0.817666023150535	0.75736845669266	0.844448885499102	0.702009168059454	0.0244014877074807	0.0620513630404476	1.15373643478137	0.495022200839828	1	-0.825363805647017	0.568078497201333	1
Merged-chr5-129527233-1	chr5	129527170	129527297	+	12.3	1000000000	intron (NM_172276, intron 7 of 17)	intron (NM_172276, intron 7 of 17)	26002	NM_172276	231769	Mm.288714	NM_172276	ENSMUSG00000029439	Sfswap	1190005N23Rik|6330437E22Rik|AI197402|AW212079|SWAP|Sfrs8|Srsf8	splicing factor, suppressor of white-apricot homolog (Drosophila)	protein-coding	0.248102357303642	0.0199385841386724	0.0199385841386724	0.0326810062159821	1.12310564658814	0.396730729978452	0.280811078134363	0.955054848982239	0.0620513630404476	0.0199385841386724	0.00932338409979857	0.311697443735554	0.0119850179704641	0.0199385841386724	0.0620513630404476	0.473601024122542	0.0346659350187712	0.0244014877074807	0.0326810062159821	0.00932338409979857	0.363859968565408	0.00932338409979857	0.0448302579732339	0.00557651139010016	0.553209946324348	0.275430426290908	0.00932338409979857	0.0940543234666092	0.0199385841386724	0.0199385841386724	0.42063425769596	0.00932338409979857	0.445515107608653	0.42063425769596	0.0119850179704641	0.0199385841386724	0.134676133892637	0.0244014877074807	0.553209946324348	-0.494445355721364	0.999999999999999	1	0.770193630046581	0.90769584843096	1
Merged-chr10-61784311-1	chr10	61784261	61784361	+	2.61	1e+24	promoter-TSS (NM_207000)	promoter-TSS (NM_207000)	-447	NM_207000	404634	Mm.272870	NM_207000	ENSMUSG00000020086	H2afy2	macroH2A2	H2A histone family, member Y2	protein-coding	0.00932338409979857	0.0199385841386724	0.346312387520258	0.0326810062159821	0.215582557560423	0.00932338409979857	0.0119850179704641	0.00932338409979857	0.0620513630404476	0.0199385841386724	0.00932338409979857	0.00760679975029567	0.0119850179704641	0.0199385841386724	0.382157546247578	0.00932338409979857	0.473601024122542	0.0244014877074807	0.630651307884533	0.00932338409979857	0.00932338409979857	0.210208099284808	0.189466840002454	0.00557651139010016	0.0751560925974782	0.0119850179704641	0.00932338409979857	0.215582557560423	0.830750958512336	0.356401851261549	0.00760679975029567	0.00932338409979857	0.0820658567978514	0.0900713481469922	0.0119850179704641	0.0199385841386724	0.134676133892637	0.445515107608653	0.378750102128844	-1.47990718854774	0.681259995805128	1	2.2248712474071	0.150098577870942	0.796547483411077
Merged-chr3-99261569-2	chr3	99261513	99261625	+	4.975	1e+30	intron (NM_009323, intron 1 of 7)	intron (NM_009323, intron 1 of 7)	7809	NM_009323	21384	Mm.88761	NM_009323	ENSMUSG00000027868	Tbx15	Tbx14|Tbx8|de	T-box 15	protein-coding	0.778700079110863	0.378750102128844	0.346312387520258	0.749906445022613	0.215582557560423	0.544722286593575	0.280811078134363	0.288448175604311	0.962306142857875	0.0199385841386724	0.466684697887424	0.601375682826066	0.165793864884208	0.23761812796359	0.165793864884208	0.619142333661017	0.0346659350187712	0.671116054284948	0.483066967183316	0.547004231757686	0.00932338409979857	0.00932338409979857	0.866500022987809	0.0940543234666092	0.0751560925974782	0.611245272874197	0.233476267992186	0.416396401079672	0.00932338409979857	0.544722286593575	0.0751560925974782	0.759925048466671	0.599821288293056	0.198829939879819	0.466684697887424	0.575365105476118	0.134676133892637	0.0244014877074807	0.803558541022243	-0.467445568244633	1	1	-1.05307815086525	0.494523080996333	0.994800324031106
Merged-chr16-39048774-1	chr16	39048724	39048824	+	5.76	1e+34	Intergenic	Intergenic	146429	NM_170599	207683	Mm.245564	NM_170599	ENSMUSG00000022790	Igsf11	1700025L02Rik|BT-IgSF|Igsf13	immunoglobulin superfamily, member 11	protein-coding	0.00932338409979857	0.952032083798216	0.0199385841386724	0.0326810062159821	0.00932338409979857	0.00932338409979857	0.608582102206327	0.288448175604311	0.380760741805146	0.623815777609106	0.382157546247578	0.00760679975029567	0.27782012043866	0.558394498995649	0.382157546247578	0.00932338409979857	0.760794236402048	0.671116054284948	0.0326810062159821	0.741729180798212	0.00932338409979857	0.54881067829073	0.0119850179704641	0.0199385841386724	0.553209946324348	0.275430426290908	0.233476267992186	0.215582557560423	0	0.626264132485689	0.34054016877292	0.429516455891764	0.0820658567978514	0.00932338409979857	0.544722286593575	0.0199385841386724	0.134676133892637	0.663890664626893	0.0620513630404476	0.521377874199995	0.869128717551881	1	0.552052097979333	0.839056014085843	1
Merged-chr14-31131131-48	chr14	31130743	31131962	+	48.872082	1.11111011111111e+38	Intergenic	CpG	-2422	NM_001308464	66487	Mm.379116	NM_001308091		Smim4	2010107H07Rik|Gm41122	small integral membrane protein 4	protein-coding	1.98921531025674	1.5410335576519	1.94503479911318	1.97748880080071	1.84881730283545	1.63702770294033	1.78681574817487	1.76952520498852	1.93734265046835	1.52635374480566	1.88068933409785	1.78994657168841	1.66962442867683	1.65773428690128	2.08665956306313	1.74094087383346	1.97767595915915	2.04661455539686	1.84702685988534	1.80591078703629	1.65596573843129	1.66389915850465	1.91298651777925	1.83836691891929	1.81865869211447	1.65250181851462	1.73449840430273	1.82454669864124	1.70298996755138	1.67394300851042	1.6423354844424	2.21395164350213	2.16361237551835	2.23370141048067	2.18920953530732	2.12459004271798	2.04435416119091	2.04113666832087	2.06573790441347	-0.859106222524234	0.0205066659975638	0.492684264750989	-0.539111381765384	0.0555872473457326	0.596261911135616
Merged-chr11-117777292-14	chr11	117777169	117777396	+	11.351429	1.01000001011101e+38	intron (NM_181321, intron 5 of 7)	MTE2a|LTR|ERVL-MaLR	3339	NM_181321	217353	Mm.286963	NM_145439	ENSMUSG00000025572	Tmc6	D11Ertd204e|EVER1	transmembrane channel-like gene family 6	protein-coding	0.444517208479669	0.378750102128844	1.088480180098	0.618664703665152	1.03591876370073	0.837498895275809	1.23990749167786	0.288448175604311	0.65260339228053	0.677031219339408	0.715848723966044	0.443658752143765	0.599821288293056	0.0199385841386724	1.17435850179786	0.812613560554445	0.674323280840426	1.29506794293965	0.868702139763776	0.741729180798212	1.12677552178192	0.812613560554445	1.23409935752281	0.874300623007196	1.23833610186217	1.22847276444639	1.10885038381495	0.844448885499102	0.981838637218912	0.788304643199328	0.544722286593575	1.03522000394152	1.11643916275318	1.0333508237722	0.874300623007196	1.01768783355736	1.17331299016331	1.51404849690267	1.59337425619487	-0.0352872434358102	1	1	-0.978150113376075	0.036365265542821	0.505454039255129
Merged-chr3-88607002-8	chr3	88606898	88607125	+	12.6375	1e+38	Intergenic	Intergenic	-9196	NM_001198911	16800	Mm.239329	NM_008487	ENSMUSG00000028059	Arhgef2	AA408978|GEF|GEF-H1|GEFH1|LFP40|Lbcl1|Lfc|P40|mKIAA0651	rho/rac guanine nucleotide exchange factor (GEF) 2	protein-coding	1.29967280886601	0.952032083798216	1.43135953355345	1.30109860937946	1.12310564658814	1.23990749167786	1.30133264260904	0.817666023150535	1.04122270995745	0.345143858159578	0.846547244821697	0.907643610088465	0.27782012043866	0.787223430992218	1.07624329823917	0.473601024122542	0.473601024122542	0.445515107608653	0.0326810062159821	0.614277743242081	0.857724253110303	0.601375682826066	0.846547244821697	0.311697443735554	0.0751560925974782	0.275430426290908	0.567393606745233	0.698192740120834	0.233476267992186	0.356401851261549	0.466684697887424	0.429516455891764	0.0820658567978514	0.42063425769596	0.34284494388782	0.0199385841386724	0.702009168059454	0.791561163439666	0.0620513630404476	-0.151032393466824	1	1	-0.138528188289213	1	1
Merged-chr10-98629080-5	chr10	98629011	98629172	+	10	1.10001e+16	Intergenic	Intergenic	-277224	NR_045179	667438	Mm.414522	NR_045179		Gm8633	EG667438	predicted gene 8633	ncRNA	0.948999211557802	1.13834892989216	0.689511446852129	0.946589731701844	0.641391693778915	0.715848723966044	1.00329478447918	0.544722286593575	0.718712171071084	0.77830292239274	0.916318205716447	0.443658752143765	0.830416788118477	1.35947525322809	0.165793864884208	0.473601024122542	0.812613560554445	0.817320365729263	0.483066967183316	0.515058749299267	0.00932338409979857	0.927571545809102	0.586547526070671	0.595650206564165	0.553209946324348	0.0119850179704641	0.233476267992186	0.656300997535002	0.500884866567804	0.833553875853566	0.378750102128844	0.181828359559535	0.0820658567978514	0.42063425769596	0.544722286593575	0.0199385841386724	0.702009168059454	0.844448885499102	0.0620513630404476	0.542539845980696	0.764241235604669	1	0.38342031594979	0.652894877753989	1
Merged-chr3-59135677-8	chr3	59135578	59135794	+	10.59375	1.1000000000101e+26	intron (NM_001287119, intron 1 of 2)	intron (NM_001287119, intron 1 of 2)	-3224	NM_001287120	140795	Mm.439021	NM_133200	ENSMUSG00000036381	P2ry14	A330108O13Rik|Gpr105|P2Y14	purinergic receptor P2Y, G-protein coupled, 14	protein-coding	0.523466855698508	0.607098302841826	1.16546825570926	0.443658752143765	1.19374241835426	1.15387913541899	1.25526497629394	0.817666023150535	0.718712171071084	0.973675400771864	1.04248707909398	1.0333508237722	1.09354733214563	0.900513638688059	0.817666023150535	0.619142333661017	0.674323280840426	0.817320365729263	0.714973787042936	0.847098531375322	0.665686504240161	0.927571545809102	0.778700079110863	1.00133759666144	1.01818514064442	0.488507548239177	0.567393606745233	0.918653098924225	0.633821384924894	0.68631118947535	0.992713244590987	0.181828359559535	0.0820658567978514	0.42063425769596	0.0119850179704641	0.0199385841386724	0.134676133892637	0.0244014877074807	0.378750102128844	0.595458408301818	0.372619873091299	1	-0.0685200339666792	0.828484204770938	1
Merged-chr9-9412717-16	chr9	9412450	9413049	+	56.536877	1.01000000001e+34	Intergenic	MTEb|LTR|ERVL-MaLR	-173736	NM_027823	71544	Mm.334955	NM_027823	ENSMUSG00000050730	Arhgap42	9030420J04Rik|BE136619	Rho GTPase activating protein 42	protein-coding	1.50903878636411	1.50668546171811	1.80357899132639	1.54660830180691	1.84052844299347	2.40018703458858	2.25500877375817	2.25981089485514	1.30985805890895	1.55021623815013	1.73261542630876	2.10525232186099	2.12483361267541	1.94833323353316	0.789626183028141	1.08124413037872	0.911655317890852	1.20315786632091	1.21759112144339	1.21451144932117	1.61531407773095	0.983215822069935	0.523466855698508	0.651291789140854	0.0751560925974782	0.488507548239177	0.663890664626893	0.918653098924225	1.20503884599335	1.53337730395858	0.466684697887424	0.674323280840426	0.0820658567978514	0.547004231757686	0.0119850179704641	0.575365105476118	0.134676133892637	0.663890664626893	0.0620513630404476	1.33811311496946	0.019310212540925	0.482635539383801	2.2692043140117	0.00164737848121416	0.0918842736210957
Merged-chr2-61109212-6	chr2	61109125	61109324	+	10.478333	1.10000001101e+34	Intergenic	Intergenic	-134073	NR_045335	100038493	Mm.388076	NR_045335	ENSMUSG00000075325	Gm13582	ENSMUSG00000075325|OTTMUSG00000012844	predicted gene 13582	ncRNA	0.444517208479669	0.0199385841386724	0.0199385841386724	0.443658752143765	0.00932338409979857	0.00932338409979857	0.0119850179704641	0.00932338409979857	0.718712171071084	0.0199385841386724	0.789626183028141	0.00760679975029567	0.0119850179704641	0.0199385841386724	0.382157546247578	0.9135134845368	0.0346659350187712	1.00547527472388	0.868702139763776	1.03785549481834	0.896434768971748	1.0584739076696	0.695581456960563	0.874300623007196	0.553209946324348	0.611245272874197	0.663890664626893	1.15332535550558	0.654283345820863	1.30781018808916	1.27233508161403	0.181828359559535	0.0820658567978514	0.00932338409979857	0.181828359559535	0.0199385841386724	0.702009168059454	0.0244014877074807	0.0620513630404476	1.63137782735019	0.0189786040228577	0.480275984332639	1.48639257288852	0.00407151388301255	0.161691787038318
Merged-chr8-10447562-1	chr8	10447512	10447612	+	2.7	1e+24	intron (NM_001081397, intron 20 of 35)	ORR1D1|LTR|ERVL-MaLR	293639	NM_001081397	244281	Mm.422761	NM_001081397	ENSMUSG00000039057	Myo16	BM140241|C230040D10Rik|Gm1105|NYAP3|mKIAA0865	myosin XVI	protein-coding	0.444517208479669	0.378750102128844	0.0199385841386724	0.443658752143765	0.215582557560423	0.00932338409979857	0.496104039478313	0.641391693778915	0.0620513630404476	0.0199385841386724	0.00932338409979857	0.00760679975029567	0.0119850179704641	0.0199385841386724	0.00932338409979857	0.00932338409979857	0.0346659350187712	0.0244014877074807	0.0326810062159821	0.345143858159578	0.466684697887424	0.390170101337298	0.00557651139010016	0.00557651139010016	0.0751560925974782	0.0119850179704641	0.00932338409979857	0.00760679975029567	0.857724253110303	0.0199385841386724	0.175207326554884	0.00932338409979857	0.0820658567978514	0.00932338409979857	0.0119850179704641	0.233476267992186	0.86619382032866	0.0244014877074807	0.0620513630404476	4.26468554403046	0.0471054462609483	0.638247007595774	4.81002847529169	0.0890830048147047	0.694217882288425
Merged-chr15-82167386-2	chr15	82167317	82167470	+	9.190001	1100	intron (NM_033218, intron 1 of 18)	intron (NM_033218, intron 1 of 18)	20124	NM_033218	20788	Mm.9002	NM_033218	ENSMUSG00000022463	Srebf2	AI608257|SREBP-2|SREBP2|SREBP2gc|bHLHd2|lop13|nuc	sterol regulatory element binding factor 2	protein-coding	0.00932338409979857	0.378750102128844	0.0199385841386724	0.0326810062159821	0.215582557560423	0.00932338409979857	0.0119850179704641	0.00932338409979857	0.520946909099747	0.0199385841386724	0.134676133892637	0.00760679975029567	0.476930721574371	0.368794021266208	0.165793864884208	0.473601024122542	0.0346659350187712	0.445515107608653	0.0326810062159821	0.00932338409979857	0.00932338409979857	0.00932338409979857	0.189466840002454	0.476930721574371	0.0751560925974782	0.0119850179704641	0.00932338409979857	0.00760679975029567	0.602526878951387	0.356401851261549	0.00760679975029567	0.817320365729263	0.0820658567978514	0.502443134973191	0.0119850179704641	0.903282528308353	0.134676133892637	1.3256538044371	1.29387864923041	-3.27393792799898	0.319891640234129	1	0.285173260232853	1	1
Merged-chr5-53083154-15	chr5	53082840	53083269	+	23.032667	1.00010011111111e+38	Intergenic	ORR1D2|LTR|ERVL-MaLR	33701	NM_011402	20531	Mm.284891	NM_011402	ENSMUSG00000029188	Slc34a2	AA536683|D5Ertd227e|NaPi-2b|Npt2b	solute carrier family 34 (sodium phosphate), member 2	protein-coding	0.00932338409979857	0.0199385841386724	0.689511446852129	0.0326810062159821	0.703639608077371	0.544722286593575	0.496104039478313	0.00932338409979857	0.0620513630404476	0.77830292239274	0.760794236402048	0.826403855901872	0.981838637218912	1.24488245106692	1.32471130756287	1.23030280640527	0.674323280840426	1.00547527472388	1.21759112144339	1.31683000259324	1.23833610186217	0.983215822069935	1.50617577016938	1.55971303497236	1.42340298540192	1.74052398012503	1.59631277542842	1.69740756715353	1.72304035591664	1.75751733416145	1.57558000538238	0.817320365729263	0.599821288293056	0.198829939879819	0.967736287836064	1.12569291433794	0.134676133892637	0.663890664626893	0.0620513630404476	0.18292032828013	0.698720497996487	1	0.482251974540155	0.0824942547568432	0.678625040989584
Merged-chr13-69550206-2	chr13	69550135	69550279	+	9.205	1.00000001e+23	Intergenic	Intergenic	-16343	NM_001169131	210106	Mm.315959	NM_198600	ENSMUSG00000034575	Papd7	LAK-1|POLK|Pols|TRF4|TRF4-1	PAP associated domain containing 7	protein-coding	0.00932338409979857	0.378750102128844	0.346312387520258	0.0326810062159821	0.784848330793688	0.396730729978452	0.608582102206327	0.288448175604311	0.718712171071084	0.915922165298707	0.846547244821697	0.907643610088465	0.599821288293056	0.558394498995649	0.844448885499102	0.619142333661017	0.812613560554445	0.926143731739316	0.0326810062159821	0.345143858159578	0.00932338409979857	0.496104039478313	0.445515107608653	0.789626183028141	0.773022065213594	0.0119850179704641	0.706678418983534	0.475993829478635	0.141598907722678	1.16014818695418	0.630651307884533	0.181828359559535	0.599821288293056	0.547004231757686	0.34284494388782	0.378750102128844	0.702009168059454	0.445515107608653	0.0620513630404476	-1.57853446053511	0.132002510267048	0.835447460681891	0.278118514834159	0.795280290304013	1
Merged-chr3-79284641-5	chr3	79284519	79284735	+	7.868	1.00000000001e+34	Intergenic	Intergenic	-60749	NM_001142953	100233207	Mm.373801	NM_001142953	ENSMUSG00000091685	Gm17359	-	predicted gene, 17359	protein-coding	0.922034552850826	0.917344771443528	1.03761883466329	0.906498325951833	0.800203298897239	0.649691699734329	0.984155688648163	0.445515107608653	0.800203298897239	0.345143858159578	0.643038896246984	0.725543502388253	0.476930721574371	0.368794021266208	0.717484570620051	0.774582994662855	0.473601024122542	0.817320365729263	0.483066967183316	0.886893833111307	0.603521474845281	0.737991787543057	0.778700079110863	0.922375663367222	1.06994150291474	0.611245272874197	0.567393606745233	0.576099597308157	0.554137129868567	1.23990749167786	0.42063425769596	0.00932338409979857	0.0820658567978514	0.34284494388782	0.665686504240161	0.378750102128844	0.702009168059454	0.791561163439666	0.553209946324348	0.557809871887952	0.440520505059457	1	-0.372145974609605	0.658441153546845	1
Merged-chr5-147305649-1	chr5	147305599	147305699	+	16	1e+29	intron (NM_007673, intron 1 of 2)	intron (NM_007673, intron 1 of 2)	1600	NM_007673	12591	Mm.20358	NM_007673	ENSMUSG00000029646	Cdx2	Cdx-2	caudal type homeobox 2	protein-coding	0.55918087898966	0.917344771443528	0.558394498995649	0.695581456960563	0.641391693778915	0.396730729978452	0.280811078134363	0.544722286593575	0.0620513630404476	0.915922165298707	0.676437171517561	0.00760679975029567	0.599821288293056	0.368794021266208	0.68631118947535	0.846547244821697	0.674323280840426	0.445515107608653	0.483066967183316	0.466684697887424	0.716946877958694	0.54881067829073	0.618664703665152	0.595650206564165	1.17547930343137	0.488507548239177	0.444517208479669	0.416396401079672	0.0381715905868842	0.0199385841386724	0.34054016877292	0.844448885499102	0.0820658567978514	0.547004231757686	0.466684697887424	0.233476267992186	0.134676133892637	0.445515107608653	0.803558541022243	-0.424904216273348	0.760200664888061	1	-1.96227382847462	0.0142612935678316	0.327101854153438
Merged-chr14-60636266-19	chr14	60636168	60636370	+	9.156316	1.10011010010111e+38	intron (NM_001033272, intron 1 of 12)	intron (NM_001033272, intron 1 of 12)	1564	NM_001033272	219140	Mm.149776	NM_001033272	ENSMUSG00000021990	Spata13	C79050|ESTM11|X83327|mFLJ00298	spermatogenesis associated 13	protein-coding	1.01225504769164	1.25328657493524	1.20329687620569	1.02100520133537	0.429516455891764	0.886893833111307	0.917344771443528	0.703639608077371	1.04122270995745	1.14245564501804	1.17379961071847	1.0333508237722	1.03844599794575	1.09407394354812	1.05889754106211	0.990218112265388	1.25612927818398	1.08384019721051	0.984155688648163	1.19776874303654	1.05930561442089	0.983215822069935	0.778700079110863	1.07171809258791	1.06994150291474	0.97525666563647	0.864452914716595	1.12724471410264	0.967736287836064	0.68631118947535	1.21820358359625	0.871747970656435	0.0820658567978514	0.950159764728237	0.665686504240161	0.995728266008592	0.9544151941059	1.24924487053372	0.963709968025386	0.160506050096399	0.859446621280397	1	0.370430220911897	0.616255555720747	1
Merged-chr13-109400618-1	chr13	109400568	109400668	+	5.39	10	intron (NM_011056, intron 3 of 16)	MTB|LTR|ERVL-MaLR	75874	NR_030644	100124489		NR_030644	ENSMUSG00000076946	Mir582	Mirn582|mir-582|mmu-mir-582	microRNA 582	ncRNA	0.444517208479669	0.0199385841386724	0.558394498995649	0.443658752143765	0.215582557560423	0.175207326554884	0.165793864884208	0.288448175604311	0.0620513630404476	0.54881067829073	0.134676133892637	0.601375682826066	0.695581456960563	0.0199385841386724	0.00932338409979857	0.619142333661017	0.812613560554445	0.0244014877074807	0.483066967183316	0.466684697887424	0.363859968565408	0.779444470408614	0.00557651139010016	0.0940543234666092	0.0751560925974782	0.488507548239177	0.00932338409979857	0.34054016877292	0.523466855698508	0.941952633185069	0.34054016877292	0.34054016877292	0.599821288293056	0.920493695595725	0.665686504240161	0.781179550486502	0.134676133892637	0.279567551777268	0.0620513630404476	0.479339804746396	0.875909397802594	1	3.31049097395906	0.0191862629273426	0.37933382897045
Merged-chr18-13027283-17	chr18	13027191	13027396	+	9.908823	1.001001101111e+37	Intergenic	Intergenic	20303	NM_153087	225192	Mm.207073	NM_153087	ENSMUSG00000037346	Hrh4	AXOR35|BG26|GPCR105|GPRv53|H4|H4R|HH4R	histamine receptor H4	protein-coding	1.02608026962946	0.378750102128844	1.03761883466329	0.857724253110303	1.18289824307723	1.25328657493524	1.07991274878452	1.05417733121464	0.858756164994939	0.915922165298707	1.00463125841834	0.725543502388253	1.20915762248791	0.991110350834824	0.873000939784802	1.15332535550558	1.16491530491326	0.817320365729263	0.984155688648163	1.05125834873312	0.930266416772501	0.390170101337298	1.1992707676709	0.96540310476302	0.773022065213594	1.1000861490642	1.00329478447918	0.906498325951833	0.523466855698508	0.87261066058355	0.925626789493564	0.817320365729263	0.847098531375322	1.04523132800103	0.924319761803332	0.952032083798216	0.134676133892637	1.15972663651665	1.14028243665707	-0.491567206770957	0.397872606157098	1	-0.626332791937763	0.256915880479449	0.888248292684641
Merged-chr1-34117908-10	chr1	34117822	34117984	+	8.09	1.0010001e+37	TTS (NR_105861)	TTS (NR_105861)	544	NR_105861	102466987		NR_105861	ENSMUSG00000105982	Mir6896	mmu-mir-6896	microRNA 6896	ncRNA	0.778700079110863	0.0199385841386724	0.689511446852129	0.749906445022613	0.877441655629133	1.16609340580455	1.02100520133537	0.703639608077371	0.800203298897239	1.06994150291474	0.846547244821697	1.0333508237722	0.884267914693814	0.484183400254559	0.165793864884208	0.940168269450045	1.05661480367756	0.817320365729263	0.483066967183316	0.789626183028141	0.665686504240161	0.654283345820863	0.940168269450045	1.12947797564218	0.0751560925974782	0.829662892629418	0.833553875853566	0.535877172784499	0.674323280840426	0.788304643199328	0.42063425769596	0.429516455891764	0.599821288293056	0.835414532114563	0.665686504240161	0.693138471498439	0.702009168059454	0.0244014877074807	0.553209946324348	-0.149039409568475	0.904012732554735	1	-0.911676125662067	0.293474813477497	0.91128577768202
Merged-chr18-34561795-3	chr18	34561652	34561886	+	6.856667	1.10000000001e+26	TTS (NM_080637)	TTS (NM_080637)	17337	NM_080637	75533	Mm.275430	NM_080637	ENSMUSG00000035984	Nme5	1700019D05Rik|Nm23-M5	NME/NM23 family member 5	protein-coding	0.181828359559535	0.0199385841386724	0.689511446852129	0.443658752143765	0.547004231757686	0.396730729978452	0.496104039478313	0.00932338409979857	0.65260339228053	0.0199385841386724	0.789626183028141	0.537159814253894	0.733903681061611	0.0199385841386724	0.68631118947535	0.812613560554445	1.11459303358156	0.877441655629133	0.0326810062159821	0.466684697887424	0.155210339898552	1.08062619304267	0.792454486783394	0.818385676318896	0.553209946324348	0.611245272874197	0.917344771443528	0.975532487933986	0.500884866567804	0.68631118947535	1.12705277484043	0.844448885499102	0.766043652318722	0.00932338409979857	0.0119850179704641	0.575365105476118	0.134676133892637	0.0244014877074807	0.0620513630404476	-0.497980013216752	0.596323203728596	1	0.574905745570696	0.324973431464381	0.928705300556979
Merged-chr2-26488660-3	chr2	26488537	26488781	+	14.703333	1e+19	intron (NM_008714, intron 2 of 33)	intron (NM_008714, intron 2 of 33)	15163	NM_008714	18128	Mm.290610	NM_008714	ENSMUSG00000026923	Notch1	9930111A19Rik|Mis6|N1|Tan1|lin-12	notch 1	protein-coding	0.444517208479669	0.0199385841386724	0.0199385841386724	0.0326810062159821	0.215582557560423	0.396730729978452	0.496104039478313	0.00932338409979857	0.718712171071084	0.677031219339408	0.266796165266322	0.00760679975029567	0.773022065213594	0.368794021266208	0.817666023150535	0.721875856429787	0.473601024122542	0.445515107608653	0.483066967183316	0.614277743242081	0.539528216054417	0.737991787543057	0.733170979783928	0.476930721574371	0.553209946324348	0.488507548239177	0.444517208479669	0.445515107608653	0.857724253110303	0.544722286593575	0.42063425769596	0.999260793452567	0.943568732351876	1.28564508062402	1.09473801785248	1.40364812761943	1.42085754975593	1.04787554624505	0.803558541022243	-0.0975448959913991	1	1	0.163308772908188	0.888413514709703	1
Merged-chr8-46852638-42	chr8	46852177	46853139	+	67.402855	1.11111111111111e+38	Intergenic	Intergenic	112913	NM_008391	16363	Mm.1149	NM_008391	ENSMUSG00000031627	Irf2	9830146E22Rik|AI646973|Irf-2	interferon regulatory factor 2	protein-coding	1.92682063000555	1.90673323814152	1.7629186349175	1.98091551434835	1.63358493998532	1.79360827701654	1.46898061830147	1.4165521125652	1.91306870620521	1.83247195572737	1.98489720840112	1.96146104717235	1.9728673632409	1.85896328967648	2.09148593867922	2.08636839296313	2.12622758603354	2.19933923444196	2.11670198579103	2.26322610924417	2.07358359765162	2.01899179362794	2.19583701318566	2.19548631374988	2.20744598927965	2.29619366497931	2.22711724168869	2.23295921961918	2.21795736524932	2.20262181154863	2.10739230286341	2.01126462760816	2.03633222943302	1.83281900821669	1.79691757242271	1.72201415191297	1.58431042430996	1.80562241599743	1.84117543948924	-0.0926705378255137	0.766202268855342	1	-0.210366631785595	0.359976699277748	0.94059665733945
Merged-chr4-3704348-1	chr4	3704298	3704398	+	4.31	10	intron (NM_010747, intron 1 of 12)	intron (NM_010747, intron 1 of 12)	-10616	NR_028126	70720	Mm.445696	NR_028126		6330407A03Rik	-	RIKEN cDNA 6330407A03 gene	ncRNA	0.444517208479669	0.607098302841826	0.0199385841386724	0.443658752143765	0.215582557560423	0.00932338409979857	0.0119850179704641	0.445515107608653	0.0620513630404476	0.54881067829073	0.266796165266322	0.311697443735554	0.27782012043866	0.0199385841386724	0.473601024122542	0.233476267992186	0.0346659350187712	0.0244014877074807	0.483066967183316	0.181828359559535	0.665686504240161	0.00932338409979857	0.445515107608653	0.00557651139010016	0.0751560925974782	0.0119850179704641	0.444517208479669	0.215582557560423	0.34284494388782	0.0199385841386724	0.378750102128844	0.575365105476118	0.599821288293056	0.835414532114563	0.544722286593575	0.378750102128844	0.9544151941059	0.445515107608653	0.0620513630404476	0.403391792761729	0.999999999999992	1	0.850719469615485	0.677048995340404	1
Merged-chr14-22085515-1	chr14	22085465	22085565	+	5.71	1000000000000000	intron (NM_028275, intron 2 of 6)	intron (NM_028275, intron 2 of 6)	65803	NM_028275	76633	Mm.489898	NM_028275	ENSMUSG00000063458	1700112E06Rik	2700009F18Rik	RIKEN cDNA 1700112E06 gene	protein-coding	0.00932338409979857	0.0199385841386724	0.558394498995649	0.0326810062159821	0.215582557560423	0.396730729978452	0.416396401079672	0.288448175604311	0.380760741805146	0.0199385841386724	0.735958782512328	0.00760679975029567	0.476930721574371	0.0199385841386724	0.00932338409979857	0.233476267992186	0.34284494388782	0.445515107608653	0.0326810062159821	0.275430426290908	0.363859968565408	0.00932338409979857	0.00557651139010016	0.311697443735554	0.0751560925974782	0.161564776243365	0.00932338409979857	0.0940543234666092	0.141598907722678	0.0199385841386724	0.175207326554884	0.00932338409979857	0.0820658567978514	0.00932338409979857	0.181828359559535	0.0199385841386724	0.134676133892637	0.0244014877074807	0.0620513630404476	0.57730753499631	1	1	0.667430331105477	0.827997288505437	1
Merged-chr11-53760132-3	chr11	53760020	53760265	+	14.406667	1e+19	Intergenic	Intergenic	3512	NR_106131	102465772		NR_106131	ENSMUSG00000099153	Mir7671	Gm27802|mmu-mir-7671	microRNA 7671	ncRNA	0.00932338409979857	0.0199385841386724	0.0199385841386724	0.0326810062159821	0.215582557560423	0.396730729978452	0.496104039478313	0.00932338409979857	0.0620513630404476	0.0199385841386724	0.539528216054417	0.725543502388253	0.0119850179704641	0.558394498995649	0.165793864884208	0.812613560554445	0.812613560554445	0.0244014877074807	0.868702139763776	0.614277743242081	0.363859968565408	0.812613560554445	0.586547526070671	0.942643353347282	0.773022065213594	0.488507548239177	0.567393606745233	0.535877172784499	0.0381715905868842	0.356401851261549	0.72101498318878	1.1259338315467	0.599821288293056	1.40569381600305	1.18532944728422	1.21612915615034	1.2172993382192	0.445515107608653	0.553209946324348	0.171419563011312	1	1	-0.867481087882282	0.233542658356774	0.868018416897164
Merged-chr4-89141063-8	chr4	89140902	89141214	+	49.524998	111111110000	intron (NM_024433, intron 1 of 7)	intron (NM_024433, intron 1 of 7)	3688	NM_024433	66902	Mm.28500	NM_024433	ENSMUSG00000062937	Mtap	1300019I21Rik|MSAP	methylthioadenosine phosphorylase	protein-coding	1.8335519372425	1.59165072122515	1.71090385398089	1.75281458972235	1.95802649318534	1.92039536729609	1.74494886693212	2.0250981929238	0.858756164994939	0.677031219339408	0.789626183028141	1.1809073887096	0.981838637218912	0.93053998031746	0.537159814253894	0.233476267992186	0.674323280840426	0.671116054284948	0.868702139763776	0.715848723966044	0.539528216054417	0.00932338409979857	0.496104039478313	0.595650206564165	0.773022065213594	0.858093881893908	0.663890664626893	0.416396401079672	0.799340954666359	0.87261066058355	0.466684697887424	0.759925048466671	0.0820658567978514	0.42063425769596	0.665686504240161	0.575365105476118	0.134676133892637	0.445515107608653	0.963709968025386	0.348951336640584	0.999999999999995	1	0.455267821385131	0.653710864897254	1
Merged-chr15-9890266-2	chr15	9890194	9890327	+	8.84	10010000	Intergenic	Intergenic	-141392	NM_001305044	320277	Mm.127822	NM_177123	ENSMUSG00000072663	Spef2	C230086A09Rik	sperm flagellar 2	protein-coding	0.311697443735554	1.23030280640527	0.929923374061988	0.0326810062159821	0.598129578195579	0.309531669541867	0.860924028171202	0.00932338409979857	0.520946909099747	0.54881067829073	0.134676133892637	0.311697443735554	0.695581456960563	0.690097257777185	0.165793864884208	0.00932338409979857	0.0346659350187712	0.0244014877074807	0.0326810062159821	0.466684697887424	0.665686504240161	0.00932338409979857	0.0448302579732339	0.0940543234666092	0.0751560925974782	0.275430426290908	0.00932338409979857	0.00760679975029567	0.00932338409979857	0.0199385841386724	0.00760679975029567	0.181828359559535	0.0820658567978514	0.00932338409979857	0.0119850179704641	0.378750102128844	0.134676133892637	0.0244014877074807	0.553209946324348	2.37019301171087	0.229257126896649	0.943376708355741	-0.728292836312238	0.806700853423651	1
Merged-chr2-132528590-1	chr2	132528540	132528640	+	5.39	10	TTS (NM_028802)	TTS (NM_028802)	37862	NR_028286	70371	Mm.394667	NR_028286	ENSMUSG00000086379	1700026D11Rik	-	RIKEN cDNA 1700026D11 gene	ncRNA	0.00932338409979857	0.0199385841386724	0.0199385841386724	0.0326810062159821	0.547004231757686	0.00932338409979857	0.280811078134363	0.703639608077371	0.0620513630404476	0.0199385841386724	0.00932338409979857	0.0540990347892632	0.0119850179704641	0.0199385841386724	0.165793864884208	0.233476267992186	0.0346659350187712	0.0244014877074807	0.483066967183316	0.00932338409979857	0.155210339898552	0.54881067829073	0.00557651139010016	0.0940543234666092	0.0751560925974782	0.0119850179704641	0.444517208479669	0.27782012043866	0.084837502437866	0.0199385841386724	0.175207326554884	0.674323280840426	0.599821288293056	0.920493695595725	0.665686504240161	0.378750102128844	0.134676133892637	0.279567551777268	0.0620513630404476	0.800301810678093	0.757068040821845	1	1.82213152692387	0.393719231155411	0.956999406132715
Merged-chr4-44271290-5	chr4	44271182	44271427	+	7.8	1.11100000000001e+29	Intergenic	ORR1D2-int|LTR|ERVL-MaLR	-29613	NM_010790	17279	Mm.268668	NM_010790	ENSMUSG00000035683	Melk	AI327312|MPK38|mKIAA0175	maternal embryonic leucine zipper kinase	protein-coding	0.582922620780328	0.607098302841826	0.346312387520258	0.547004231757686	0.429516455891764	0.175207326554884	0.703639608077371	0.288448175604311	1.04122270995745	1.0202558293221	0.916318205716447	0.725543502388253	0.599821288293056	0.86619382032866	0.844448885499102	0.559797456166953	0.990218112265388	0.817320365729263	0.984155688648163	0.715848723966044	0.363859968565408	0.390170101337298	0.846547244821697	1.07171809258791	1.23833610186217	1.15387913541899	1.00329478447918	0.834401492594468	0.654283345820863	0.941952633185069	0.848601314438816	0.715848723966044	1.00410724246612	0.877441655629133	0.75736845669266	0.378750102128844	0.9544151941059	0.663890664626893	0.803558541022243	-0.773116142573435	0.340905207654266	1	-0.556155102389079	0.233019354820694	0.868018416897164
Merged-chr9-110079644-12	chr9	110079524	110079776	+	10.1175	1.00010011001111e+38	intron (NM_001311163, intron 8 of 10)	intron (NM_001311163, intron 8 of 10)	21437	NM_001252683	72831	Mm.276305	NM_133347	ENSMUSG00000032480	Dhx30	2810477H02Rik|C130058C04Rik|Ddx30|HELG|Ret-CoR	DEAH (Asp-Glu-Ala-His) box polypeptide 30	protein-coding	0.00932338409979857	0.378750102128844	0.346312387520258	0.0326810062159821	0.102734714849592	0.396730729978452	0.496104039478313	0.00932338409979857	0.858756164994939	0.345143858159578	0.735958782512328	0.601375682826066	0.476930721574371	0.690097257777185	1.14799681555904	1.08124413037872	0.812613560554445	1.08384019721051	0.984155688648163	0.948999211557802	0.930266416772501	1.09921004879887	1.19374241835426	1.07171809258791	1.10280875467322	0.790656152130177	1.26645595756359	1.33444844166337	1.15387913541899	1.26000456316553	1.25600593361122	0.999260793452567	0.847098531375322	1.00494803987991	0.967736287836064	1.13697711760503	1.2172993382192	1.00387763111604	1.02100520133537	-0.0329871223968763	1	1	0.42242927137495	0.227652028191253	0.866063904086754
Merged-chr6-45229204-13	chr6	45229094	45229293	+	11.701538	1.100101011011e+34	intron (NM_001004357, intron 1 of 23)	intron (NM_001004357, intron 1 of 23)	169132	NM_001004357	66797	Mm.440084	NM_025771		Cntnap2	5430425M22Rik|Caspr2|mKIAA0868	contactin associated protein-like 2	protein-coding	0.649691699734329	0.607098302841826	0.558394498995649	0.749906445022613	0.991110350834824	0.598129578195579	1.07991274878452	0.544722286593575	0.858756164994939	0.915922165298707	1.12983854670158	1.11166789793093	1.12465671344314	1.37327613540313	0.844448885499102	0.619142333661017	1.11459303358156	0.445515107608653	0.714973787042936	1.21451144932117	0.665686504240161	1.08062619304267	1.00547527472388	1.03591876370073	0.553209946324348	0.922034552850826	0.864452914716595	1.30781018808916	0.741729180798212	1.11643916275318	1.18237605245038	0.00932338409979857	0.599821288293056	0.00932338409979857	0.0119850179704641	0.0199385841386724	0.134676133892637	0.0244014877074807	0.0620513630404476	0.820820470290065	0.219448036198731	0.936525955412192	0.708272417360685	0.123248870614732	0.760502664570336
Merged-chr5-119344822-2	chr5	119344767	119344877	+	6.26	1.0001e+13	Intergenic	MIRb|SINE|MIR	-144804	NR_046033	665194	Mm.491047	NR_046033	ENSMUSG00000107334	Gm7538	EG665194	predicted gene 7538	ncRNA	0.55918087898966	0.378750102128844	0.0199385841386724	0.618664703665152	0.847098531375322	0.544722286593575	0.280811078134363	0.703639608077371	0.520946909099747	0.677031219339408	0.466684697887424	0.443658752143765	0.884267914693814	0.368794021266208	0.382157546247578	0.378750102128844	0.0346659350187712	0.0244014877074807	0.483066967183316	0.547004231757686	0.363859968565408	0.54881067829073	0.34284494388782	0.476930721574371	0.553209946324348	0.488507548239177	0.233476267992186	0.0940543234666092	0.141598907722678	0.0199385841386724	0.175207326554884	0.00932338409979857	0.599821288293056	0.198829939879819	0.544722286593575	0.0199385841386724	0.134676133892637	0.0244014877074807	0.0620513630404476	0.877621057382481	0.500303982951896	1	-0.948163002971024	0.455427488112903	0.982381665046083
Merged-chr16-87646840-11	chr16	87646731	87647006	+	9.201818	1.0010000001101e+36	Intergenic	Intergenic	-52086	NM_007520	12013	Mm.26147	NM_007520	ENSMUSG00000025612	Bach1	6230421P05Rik|AI323795	BTB and CNC homology 1	protein-coding	0.826403855901872	0.0199385841386724	0.689511446852129	0.946589731701844	1.13311248924943	1.00918048670327	1.05960796120883	1.34627706465885	0.520946909099747	0.345143858159578	0.900513638688059	1.0623494248193	1.00133759666144	1.22814782168908	0.00932338409979857	0.473601024122542	0.990218112265388	1.24940932561466	1.15065410399229	0.847098531375322	0.995728266008592	1.18760272098196	0.695581456960563	0.476930721574371	0.0751560925974782	0.714973787042936	0.864452914716595	1.00713835367649	0.741729180798212	1.06602906180811	1.18237605245038	0.674323280840426	0.0820658567978514	0.547004231757686	0.846547244821697	0.737991787543057	0.702009168059454	0.0244014877074807	0.553209946324348	1.78812445447248	0.0411902981636557	0.614386419718809	1.76144527519482	0.000864086332311797	0.0599813436792525
Merged-chr14-121958228-13	chr14	121958066	121958424	+	14.023847	1.00100110000111e+33	intron (NM_183031, intron 1 of 1)	intron (NM_183031, intron 1 of 1)	6948	NM_183031	321019	Mm.265618	NM_183031	ENSMUSG00000051212	Gpr183	Ebi2	G protein-coupled receptor 183	protein-coding	1.01225504769164	0.952032083798216	0.689511446852129	0.857724253110303	0.800203298897239	0.760794236402048	0.280811078134363	0.288448175604311	0.718712171071084	0.846547244821697	0.900513638688059	1.0333508237722	0.773022065213594	0.900513638688059	0.789626183028141	0.846547244821697	0.911655317890852	1.08384019721051	0.984155688648163	0.65260339228053	1.12677552178192	1.20315786632091	0.996603363576903	0.763161002931978	0.553209946324348	1.06449954215081	1.25661865654017	0.946589731701844	0.981838637218912	1.09354733214563	0.72101498318878	1.19776874303654	1.42425692174669	1.525505541499	1.63122757574842	1.48461830862514	1.4698458099187	1.4729631703687	1.44207701228435	0.758537829082064	0.268886305504423	0.984790276874328	0.41394890618973	0.311084953694375	0.921426482792937
Merged-chr6-83418310-1	chr6	83418260	83418360	+	6.01	1000000000000000	intron (NM_183138, intron 2 of 10)	intron (NM_183138, intron 2 of 10)	-17208	NR_105793	102465194		NR_105793	ENSMUSG00000099045	Mir6374	Gm27292|mmu-mir-6374	microRNA 6374	ncRNA	0.444517208479669	0.0199385841386724	0.558394498995649	0.443658752143765	0.215582557560423	0.0721869808752107	0.608582102206327	0.288448175604311	0.0620513630404476	0.54881067829073	0.760794236402048	0.00760679975029567	0.476930721574371	0.558394498995649	0.00932338409979857	0.098429838144832	0.598683470498043	0.760794236402048	0.483066967183316	0.275430426290908	0.155210339898552	0.00932338409979857	0.00557651139010016	0.311697443735554	0.0751560925974782	0.275430426290908	0.567393606745233	0.00760679975029567	0.00557651139010016	0.233476267992186	0.0751560925974782	0.0751560925974782	0.0820658567978514	0.198829939879819	0.0119850179704641	0.0199385841386724	0.134676133892637	0.445515107608653	0.378750102128844	-0.445729439997207	1	1	-0.198017776947492	1	1
Merged-chr8-125570014-43	chr8	125569528	125570520	+	98.979073	1.11111111111111e+38	Intergenic	CpG	-14614	NR_015535	75930	Mm.195663	NR_015535		4930567H12Rik	4930579P07Rik	RIKEN cDNA 4930567H12 gene	ncRNA	2.0849634356107	1.72709121110419	2.16753939863889	2.03460008949016	2.28914395456808	2.22324808460366	2.16741125152627	2.18018373288292	2.00800227895552	1.7430763514177	2.07831575620293	1.98486194694022	1.81289133047419	1.88169190902793	1.98864584023448	1.90822507587287	1.85694708952863	1.97399348657951	1.97767595915915	2.05954491724631	2.03930686603614	2.15767432151679	1.95620266931588	1.85328193188061	1.81865869211447	1.99367418371977	1.96487072370408	1.98109889476909	1.96690131690902	1.89946432270133	2.10584822417624	2.41128600944341	2.28827552947985	2.41158086537578	2.3957009795652	2.38994538966773	2.26739212467392	2.30937407367133	2.33037710839109	0.301988575985098	0.303022834699625	1	0.175684866626343	0.523726197961851	1
Merged-chr2-46120069-14	chr2	46119896	46120308	+	21.002857	1.11011e+17	Intergenic	Intergenic	423497	NR_040497	69405	Mm.396184	NR_040497	ENSMUSG00000086202	1700019E08Rik	-	RIKEN cDNA 1700019E08 gene	ncRNA	1.71987464987521	1.77006718967782	1.3256538044371	1.73269717366079	1.27648873320067	1.36704082768391	1.61630772080974	1.34627706465885	1.29060391602035	1.47901646844493	1.26940159171471	0.975810253291411	1.23156770707452	1.38357278157298	0.717484570620051	0.881190014309572	0.473601024122542	0.926143731739316	0.483066967183316	0.466684697887424	0.00932338409979857	0.654283345820863	0.523466855698508	0.763161002931978	0.0751560925974782	0.611245272874197	0.233476267992186	0.416396401079672	0.674323280840426	0.356401851261549	0.512046642326883	0.00932338409979857	0.599821288293056	0.34284494388782	0.544722286593575	0.575365105476118	0.702009168059454	0.0244014877074807	0.553209946324348	-1.00573401783879	0.401964554482831	1	0.12852138405265	0.883667479756769	1
Merged-chr10-80345262-8	chr10	80345175	80345374	+	11.055	1.00000000001e+37	intron (NR_104339, intron 4 of 11)	intron (NR_104339, intron 4 of 11)	3174	NM_001285435	66548	Mm.71891	NM_025629	ENSMUSG00000043822	Adamtsl5	2010109H09Rik|Thsd6	ADAMTS-like 5	protein-coding	1.07171809258791	1.02100520133537	0.929923374061988	1.02100520133537	1.34118625436244	0.99297781084976	1.15712488877031	1.51844302718959	1.11029715505596	0.0199385841386724	0.877441655629133	0.601375682826066	0.599821288293056	0.690097257777185	0.789626183028141	0.721875856429787	1.11459303358156	1.00547527472388	0.868702139763776	0.715848723966044	0.363859968565408	0.00932338409979857	0.34284494388782	0.68631118947535	0.916318205716447	0.790656152130177	0.444517208479669	0.860924028171202	0.500884866567804	0.0199385841386724	0.0751560925974782	0.788304643199328	1.11643916275318	0.817666023150535	0.817666023150535	0.233476267992186	0.702009168059454	0.791561163439666	0.0620513630404476	-1.32557353360265	0.122361401852048	0.816872970367564	-0.207144950247281	0.713082398289207	1
Merged-chr10-25275231-4	chr10	25275126	25275329	+	13.997499	1.01e+21	intron (NM_018747, intron 3 of 7)	intron (NM_018747, intron 3 of 7)	23936	NM_018747	432442	Mm.485937	NM_018747	ENSMUSG00000039166	Akap7	6430401D08|AI662165|AKAP15|Akap18|BB170514	A kinase (PRKA) anchor protein 7	protein-coding	0.778700079110863	0.378750102128844	0.346312387520258	0.749906445022613	0.215582557560423	0.00932338409979857	0.0119850179704641	0.00932338409979857	0.0620513630404476	0.54881067829073	0.266796165266322	0.443658752143765	0.0119850179704641	0.368794021266208	0.537159814253894	0.00932338409979857	0.473601024122542	0.0244014877074807	0.483066967183316	0.466684697887424	0.896434768971748	0.54881067829073	0.34284494388782	0.0940543234666092	0.553209946324348	0.275430426290908	0.444517208479669	0.215582557560423	0.715848723966044	0.68631118947535	0.512046642326883	1.1259338315467	0.766043652318722	1.36275888838262	1.24538746030908	1.33391753720216	1.29967280886601	1.0913428831836	1.06918086986894	1.55048561865913	0.182757511423751	0.903389530478726	1.28960220814019	0.251130598674799	0.884374981889332
Merged-chr2-172466706-3	chr2	172466644	172466770	+	8.753333	1.000011e+12	intron (NM_025542, intron 8 of 8)	intron (NM_025542, intron 8 of 8)	-5847	NM_029608	76426	Mm.46148	NM_029608	ENSMUSG00000027505	Fam209	1700029J11Rik	family with sequence similarity 209	protein-coding	0.122652087593523	0.952032083798216	0.988234552090171	0.0326810062159821	0.763161002931978	0.715848723966044	1.05960796120883	0.544722286593575	1.04122270995745	0.973675400771864	0.586547526070671	0.311697443735554	0.733903681061611	0.830416788118477	0.646656969855628	0.619142333661017	0.990218112265388	0.0244014877074807	0.483066967183316	0.275430426290908	0.857724253110303	0.737991787543057	0.65260339228053	0.595650206564165	0.553209946324348	0.488507548239177	0.663890664626893	0.416396401079672	0.00932338409979857	0.544722286593575	0.702009168059454	0.575365105476118	0.0820658567978514	0.702009168059454	0.899668548935524	0.878065988879574	0.702009168059454	0.952032083798216	0.714973787042936	-0.0951629694378824	0.999999999999993	1	-0.269572811098637	0.905213421505905	1
Merged-chr11-57868947-32	chr11	57868849	57869068	+	16.231251	1.11110011011111e+38	Intergenic	Intergenic	-36811	NM_008213	15110	Mm.4746	NM_008213	ENSMUSG00000037335	Hand1	Ehand1|Hxt|Th1|Thing1|bHLHa27|eHAND	heart and neural crest derivatives expressed transcript 1	protein-coding	1.31916496889754	1.08721119149195	1.23628853680446	1.36577556671184	1.09559141859156	1.00918048670327	1.15712488877031	0.990218112265388	1.04122270995745	1.26720226602692	1.18615613086362	1.29060391602035	0.934642737246235	1.04432139495427	1.42021650625825	1.41003115504987	1.32878605223345	1.20315786632091	1.15065410399229	1.23692304175878	0.857724253110303	0.842337210375068	1.35479389468226	1.41736082512265	1.10280875467322	1.22847276444639	1.1379591563602	1.21559223146747	1.11103193221373	1.32499679337009	1.28012084697411	1.50286397108577	1.55971303497236	1.5972940236901	1.61421688974249	1.51844302718959	1.42085754975593	1.15972663651665	1.06918086986894	-0.994286328574283	0.0196188948281533	0.484187139211468	-0.332547865783106	0.454156862079739	0.981614179437406
Merged-chr5-89643512-28	chr5	89643390	89643766	+	18.003214	1.10111111111111e+38	Intergenic	RLTR45|LTR|ERVK	27142	NR_037571	631105	Mm.7732	NR_037571		Gm7056	Gm149	predicted gene 7056	ncRNA	0.868344386914123	0.952032083798216	1.03761883466329	0.749906445022613	1.20403971388592	1.42597722250716	1.603653754714	1.70326251000203	1.29060391602035	1.26720226602692	1.28564508062402	1.54095767965218	1.62783163220628	1.62848183977586	1.28564508062402	1.46932546602383	1.55060937901323	1.00547527472388	1.4936273291508	1.23692304175878	1.44207701228435	1.41003115504987	1.48444974145639	1.21117656431871	1.34118625436244	1.27252042441039	1.57558000538238	1.40141709759577	1.43283241019573	1.85783914437093	1.58352528788548	0.844448885499102	1.27008235255825	0.760794236402048	1.04375601398514	0.575365105476118	0.702009168059454	0.445515107608653	0.0620513630404476	-0.305986523174631	0.428868818105028	1	0.641826911840485	0.0901286717300753	0.696576894913533
Merged-chr17-46456623-1	chr17	46456573	46456673	+	3.65	1e+25	intron (NM_001162864, intron 13 of 14)	intron (NM_001162864, intron 13 of 14)	-18146	NM_144856	108114	Mm.387538	NM_144856	ENSMUSG00000067144	Slc22a7	NLT|OAT2	solute carrier family 22 (organic anion transporter), member 7	protein-coding	0.00932338409979857	0.0199385841386724	0.0199385841386724	0.0326810062159821	0.00932338409979857	0.00932338409979857	0.0119850179704641	0.00932338409979857	0.0620513630404476	0.0199385841386724	0.134676133892637	0.0540990347892632	0.27782012043866	0.0199385841386724	0.00932338409979857	0.00932338409979857	0.0346659350187712	0.0244014877074807	0.0326810062159821	0.00932338409979857	0.00932338409979857	0.00932338409979857	0.00557651139010016	0.0940543234666092	0.0751560925974782	0.0119850179704641	0.00932338409979857	0.00760679975029567	0.500884866567804	0.233476267992186	0.72101498318878	0.00932338409979857	0.599821288293056	0.0900713481469922	0.0119850179704641	0.0199385841386724	0.134676133892637	0.0244014877074807	0.553209946324348	0	1	1	2.91992514340572	0.0793010765523711	0.671859732914336
Merged-chr7-45572207-1	chr7	45572113	45572302	+	9.87	100000000000	promoter-TSS (NM_001243053)	promoter-TSS (NM_001243053)	-663	NM_001243053	12036	Mm.24210	NM_009737	ENSMUSG00000030826	Bcat2	Bcat-2|Eca40	branched chain aminotransferase 2, mitochondrial	protein-coding	1.05930561442089	0.7617176861038	0.689511446852129	1.05661480367756	0.547004231757686	0.396730729978452	0.703639608077371	0.00932338409979857	0.380760741805146	0.345143858159578	0.611245272874197	0.674323280840426	0.773022065213594	0.558394498995649	0.165793864884208	0.619142333661017	0.0346659350187712	0.445515107608653	0.483066967183316	0.345143858159578	0.00932338409979857	0.390170101337298	0.266796165266322	0.0940543234666092	0.0751560925974782	0.275430426290908	0.706678418983534	0.416396401079672	0.500884866567804	0.0199385841386724	0.42063425769596	0.575365105476118	0.0820658567978514	0.547004231757686	0.544722286593575	0.0199385841386724	0.544722286593575	0.663890664626893	0.553209946324348	-0.287368805850694	1	1	1.08593220708534	0.378424731326842	0.94979800333726
Merged-chr17-44705525-12	chr17	44705426	44705712	+	10.421666	1.1010010010101e+37	intron (NR_073392, intron 4 of 7)	intron (NR_073392, intron 4 of 7)	30607	NR_073425	12393	Mm.391013	NM_009820	ENSMUSG00000039153	Runx2	AML3|Cbf|Cbfa-1|Cbfa1|LS3|Osf2|PEBP2aA|Pebp2a1|Pebpa2a	runt related transcription factor 2	protein-coding	0.922034552850826	0.378750102128844	0.929923374061988	0.857724253110303	0.763161002931978	0.787223430992218	0.984155688648163	1.1711710174258	0.962306142857875	0.915922165298707	1.1531963641465	1.0333508237722	0.981838637218912	1.2127362566718	1.12163072190082	1.15332535550558	1.2127362566718	1.29506794293965	1.21759112144339	1.29547183598258	0.995728266008592	1.11971952608019	0.951646797148628	1.03591876370073	1.17547930343137	1.02000866306314	0.801513874666575	1.17331299016331	1.12515954179338	1.16014818695418	0.760794236402048	0.674323280840426	0.0820658567978514	0.797005483905279	0.181828359559535	0.0199385841386724	0.702009168059454	0.445515107608653	0.0620513630404476	0.180876097149523	0.806709942652608	1	0.243499203283601	0.739487778151216	1
Merged-chr16-11180202-11	chr16	11180022	11180425	+	29.912727	1.111100001111e+30	Intergenic	Intergenic	-3830	NM_145931	106205	Mm.226860	NM_145931	ENSMUSG00000037965	Zc3h7a	A430104C18Rik|AI447294|AW556219|HSPC055|Zc3h7|Zc3hdc7	zinc finger CCCH type containing 7 A	protein-coding	0.00932338409979857	0.695581456960563	0.558394498995649	0.0326810062159821	0.763161002931978	0.544722286593575	0.886893833111307	0.544722286593575	0.718712171071084	0.345143858159578	0.586547526070671	0.601375682826066	0.27782012043866	0.368794021266208	0.646656969855628	0.721875856429787	0.911655317890852	1.00547527472388	0.483066967183316	0.771639667201476	0.155210339898552	1.08062619304267	0.996603363576903	0.874300623007196	1.23833610186217	1.15387913541899	1.1379591563602	0.975532487933986	1.07743984822062	1.00329478447918	0.978906847837189	1.81990947629777	1.76418028348842	1.78651390078973	1.86080517135438	1.60062582229264	1.61466014889229	0.791561163439666	0.803558541022243	0.379264899089273	0.802501825934663	1	0.0131664297092276	0.9641991619034	1
Merged-chr14-70078619-14	chr14	70078333	70078898	+	12.973572	1.00011e+38	intron (NM_001289925, intron 2 of 2)	CpG-4626	820	NM_001289927	13655	Mm.103737	NM_018781		Egr3	Pilot	early growth response 3	protein-coding	1.049123025418	0.607098302841826	1.088480180098	0.990218112265388	0.97525666563647	1.00918048670327	1.09615768441687	0.955054848982239	0.858756164994939	0.973675400771864	1.19298588005026	1.27449489526445	0.981838637218912	0.93053998031746	1.09176547641064	1.08124413037872	1.05661480367756	0.926143731739316	0.714973787042936	1.14245564501804	1.15972663651665	1.11971952608019	1.0981568180186	1.25612927818398	0.0751560925974782	1.1000861490642	0.864452914716595	0.873000939784802	1.33525657953061	1.16014818695418	0.992713244590987	1.42021650625825	1.37967778623658	1.30985805890895	1.04375601398514	1.58760487325917	1.55086014358175	1.72994105574333	1.79881249229444	0.346032603950688	0.506026235848188	1	0.142132296973162	0.691949236315279	1
Merged-chr13-83525818-64	chr13	83525128	83526431	+	14.389218	1.11101110111111e+37	intron (NM_001170537, intron 2 of 10)	intron (NM_001170537, intron 2 of 10)	21745	NM_025282	17260	Mm.24001	NM_025282	ENSMUSG00000005583	Mef2c	5430401D19Rik|9930028G15Rik|AV011172|Mef2	myocyte enhancer factor 2C	protein-coding	1.88068933409785	1.71245991819307	1.50157215316713	1.9036923123745	1.70359235727822	1.70226785693659	1.72994105574333	1.64535432848745	1.78166182225065	1.70701370609386	1.58260843392209	1.82063423411231	1.60009321099165	1.40944480271256	1.55575543111165	1.75096760162696	1.61531407773095	1.61700213933595	1.8290587854389	1.75949425984405	1.84280223488422	1.5359866956633	1.71523227169005	1.58624990640715	1.63513323770179	1.77255976909087	1.69156215189466	1.69740756715353	1.88378411643346	1.85783914437093	1.72098888914559	1.83173315060099	1.76418028348842	1.81037855294251	1.75600844889598	1.78184286201463	1.86732184842225	1.8671613102415	1.76300882991889	0.154796079029314	0.692193487860222	1	0.288627145762613	0.243204537035418	0.876757314333068
Merged-chr10-125625552-7	chr10	125625401	125625711	+	7.228571	1.1000011101e+33	Intergenic	ORR1D1|LTR|ERVL-MaLR	-297021	NM_011391	20503	Mm.29161	NM_011391	ENSMUSG00000020102	Slc16a7	4921534N07Rik|Mct2	solute carrier family 16 (monocarboxylic acid transporters), member 7	protein-coding	0.725161531189349	1.02100520133537	1.23628853680446	0.749906445022613	1.00410724246612	1.2169187020829	1.09615768441687	1.1711710174258	0.858756164994939	1.06994150291474	0.900513638688059	0.975810253291411	1.12465671344314	0.93053998031746	0.646656969855628	1.08124413037872	1.16491530491326	1.27461805695434	1.15065410399229	0.674323280840426	1.23833610186217	1.13377798800933	0.846547244821697	0.595650206564165	0.553209946324348	0.947100187257288	1.1259338315467	0.966555695100964	1.08905205833636	1.33835327977265	0.962306142857875	0.674323280840426	0.0820658567978514	0.641391693778915	0.34284494388782	0.844448885499102	0.9544151941059	0.844448885499102	0.0620513630404476	0.252738772903362	0.747475594884799	1	1.34499987397966	0.00671753386228754	0.216812338710267
Merged-chr6-112480062-13	chr6	112479961	112480167	+	8.995384	1.11010011111111e+38	intron (NM_001081147, intron 1 of 1)	intron (NM_001081147, intron 1 of 1)	9744	NM_001081147	18430	Mm.333310	NM_001081147	ENSMUSG00000049112	Oxtr	OTR	oxytocin receptor	protein-coding	0.669614396476654	0.7617176861038	0.86619382032866	0.749906445022613	0.429516455891764	0.715848723966044	0.833553875853566	0.990218112265388	1.04122270995745	1.0202558293221	1.03522000394152	1.08905205833636	0.773022065213594	0.787223430992218	1.18804496662804	1.11971952608019	0.990218112265388	1.08384019721051	1.15065410399229	1.02608026962946	0.773022065213594	0.702009168059454	1.04060901440819	0.874300623007196	1.23833610186217	1.08560394039847	1.20929491845747	0.791561163439666	0.981838637218912	0.544722286593575	1.02229308323894	0.575365105476118	0.847098531375322	0.857724253110303	0.874300623007196	0.693138471498439	0.9544151941059	0.0244014877074807	0.0620513630404476	-0.631712875122986	0.215816030735325	0.934651242719862	-0.459458698526691	0.273713165052726	0.897609675683112
Merged-chr4-155245986-12	chr4	155245648	155246246	+	18.826666	1.00100001111e+30	Intergenic	Intergenic	-4019	NM_001190445	67513	Mm.10374	NM_001190445	ENSMUSG00000073684	Faap20	2610002J02Rik	Fanconi anemia core complex associated protein 20	protein-coding	1.24603222416981	1.13834892989216	0.929923374061988	1.26578926440312	0.641391693778915	0.544722286593575	0.280811078134363	0.817666023150535	1.04122270995745	1.10589563213045	0.715848723966044	0.601375682826066	0.599821288293056	0.93053998031746	1.09176547641064	0.619142333661017	0.674323280840426	0.817320365729263	1.07460579512202	0.614277743242081	1.3424669568525	0.390170101337298	1.36616285425486	1.25612927818398	1.38393279482886	1.1000861490642	1.21833750541257	0.656300997535002	1.19602257230254	0.544722286593575	0.512046642326883	1.91452318718284	1.89286494632613	1.49102997583761	1.65291753409026	1.33391753720216	1.42085754975593	1.21488645200369	1.22693540396438	0.353813135303349	0.669469721880048	1	-1.66785672229034	0.000758009886582509	0.0549553288499614
Merged-chr9-48829575-1	chr9	48829525	48829625	+	12.9	100000000000	intron (NM_001033324, intron 2 of 6)	B1_Mur1|SINE|Alu	6370	NM_001033324	235320	Mm.457803	NM_001033324	ENSMUSG00000066687	Zbtb16	AI467657|PLZF|Zfp145|lu	zinc finger and BTB domain containing 16	protein-coding	1.16302246043151	0.378750102128844	0.787223430992218	0.857724253110303	0.00932338409979857	0.175207326554884	0.0119850179704641	0.288448175604311	0.718712171071084	0.846547244821697	0.586547526070671	0.17423324912104	0.410232532616803	0.368794021266208	0.646656969855628	0.473601024122542	0.0346659350187712	0.445515107608653	0.0326810062159821	0.00932338409979857	0.00932338409979857	0.00932338409979857	0.189466840002454	0.198829939879819	0.0751560925974782	0.0119850179704641	0.00932338409979857	0.0940543234666092	0.00557651139010016	0.0199385841386724	0.265548524140211	0.00932338409979857	0.0820658567978514	0.00932338409979857	0.34284494388782	0.0199385841386724	0.702009168059454	0.0244014877074807	0.0620513630404476	-4.10421374712818	0.0931749489737477	0.75898029997703	-0.450992568708623	0.942883268427423	1
Merged-chr11-46370726-19	chr11	46370608	46370850	+	12.114737	1.01011001011111e+38	intron (NM_001281965, intron 1 of 16)	intron (NM_001281965, intron 1 of 16)	18786	NM_001281968	16428	Mm.339927	NM_010583	ENSMUSG00000020395	Itk	Emt|Tcsk|Tsk	IL2 inducible T cell kinase	protein-coding	0.523466855698508	0.0199385841386724	0.346312387520258	0.618664703665152	0.215582557560423	0.715848723966044	0.608582102206327	0.00932338409979857	0.520946909099747	0.345143858159578	0.900513638688059	1.0333508237722	0.981838637218912	1.17570970660111	1.02131321994474	1.03522000394152	1.05661480367756	1.20315786632091	1.07460579512202	1.1259338315467	0.930266416772501	1.4649701037498	1.1627735687842	1.17331299016331	0.773022065213594	1.17236841199546	1.16641207627423	1.30319032074491	1.5034402764074	0.941952633185069	1.26240853370303	1.1612724135565	1.00410724246612	1.38907575279558	1.41921917139612	1.36674146137741	1.10885038381495	1.0913428831836	1.06918086986894	0.761151995817129	0.153790058487	0.864050496759881	0.610593902727769	0.159061789662088	0.807451342356588
Merged-chr9-107303228-1	chr9	107303178	107303278	+	6.38	10000000	Intergenic	Intergenic	6539	NM_009895	12700	Mm.4592	NM_009895		Cish	AI385595|CIS1|Cis|F17|F23	cytokine inducible SH2-containing protein	protein-coding	0.00932338409979857	0.378750102128844	0.346312387520258	0.0326810062159821	0.345143858159578	0.396730729978452	0.860924028171202	0.00932338409979857	0.0620513630404476	0.0199385841386724	0.134676133892637	0.00760679975029567	0.0119850179704641	0.368794021266208	0.165793864884208	0.00932338409979857	0.0346659350187712	0.0244014877074807	0.0326810062159821	0.00932338409979857	0.363859968565408	0.390170101337298	0.00557651139010016	0.0940543234666092	0.553209946324348	0.0119850179704641	0.00932338409979857	0.0940543234666092	0.00932338409979857	0.0199385841386724	0.00760679975029567	0.181828359559535	0.0820658567978514	0.00932338409979857	0.181828359559535	0.0199385841386724	0.134676133892637	0.0244014877074807	0.0620513630404476	1.67051800785777	0.483026709017319	1	-0.651507766175951	0.777635089717192	1
Merged-chr7-24450702-37	chr7	24450471	24450972	+	42.12973	1.11111111111111e+38	Intergenic	Intergenic	-5039	NM_199013	210145	Mm.33811	NM_199013	ENSMUSG00000062028	Irgc1	F630044M05Rik|Gm1102|Gm474|Ifgge|Iigp5|Irgc	immunity-related GTPase family, cinema 1	protein-coding	1.09176547641064	1.30985805890895	1.3256538044371	1.13394660835587	1.46484960746919	1.41842954057982	1.70293348853286	1.38157923838294	1.8510042944668	1.83621382623985	1.80868423635553	1.63338012177732	1.78222262505484	1.84896497613021	1.83281900821669	1.93883529781044	1.95991584609692	1.96415848833918	1.79454718037476	1.79933304131475	1.83578808792065	1.52797792757124	1.86017108910718	1.88690608225032	1.81865869211447	1.9225511926109	1.74219252431291	1.87880236766471	1.8199543980078	1.8290587854389	1.82448645094182	1.49443728422219	1.37967778623658	1.55855762054553	1.49972123238704	1.61288298165613	1.51265830831652	1.8252466280391	1.9036923123745	-0.660869329998103	0.0411739063333889	0.614386419718809	-0.169109941859921	0.509737764278423	0.998595303800117
Merged-chr13-20224903-7	chr13	20224815	20224989	+	5.267143	1.0001011111e+34	intron (NM_080288, intron 4 of 21)	intron (NM_080288, intron 4 of 21)	134395	NM_080288	140580	Mm.342392	NM_080288	ENSMUSG00000041112	Elmo1	6330578D22Rik|C230095H21Rik|CED-12	engulfment and cell motility 1	protein-coding	0.00932338409979857	0.378750102128844	0.0199385841386724	0.0326810062159821	0.215582557560423	0.649691699734329	0.0119850179704641	0.00932338409979857	0.0620513630404476	0.0199385841386724	0.266796165266322	0.17423324912104	0.27782012043866	0.368794021266208	0.537159814253894	0.473601024122542	0.674323280840426	0.0244014877074807	0.0326810062159821	0.813925713647552	0.539528216054417	0.899668548935524	0.951646797148628	0.311697443735554	0.0751560925974782	1.02000866306314	0.985342304323539	0.791561163439666	0.933325158385489	0.356401851261549	0.87892440467162	0.429516455891764	0.599821288293056	0.00932338409979857	0.713402746260841	0.0199385841386724	0.134676133892637	0.0244014877074807	0.0620513630404476	1.17491401592851	0.186423193233595	0.905580336663875	0.53966841504433	0.431113374970231	0.973008587913168
Merged-chr18-68724738-1	chr18	68724688	68724788	+	5.54	1e+27	Intergenic	Intergenic	-14662	NR_105774	102465183		NR_105774	ENSMUSG00000099300	Mir6356	Gm27461|mmu-mir-6356	microRNA 6356	ncRNA	0.00932338409979857	0.0199385841386724	0.346312387520258	0.0326810062159821	0.00932338409979857	0.175207326554884	0.0119850179704641	0.00932338409979857	0.0620513630404476	0.54881067829073	0.382157546247578	0.17423324912104	0.476930721574371	0.558394498995649	0.165793864884208	0.233476267992186	0.0346659350187712	0.671116054284948	0.0326810062159821	0.181828359559535	0.930266416772501	0.390170101337298	0.0448302579732339	0.00557651139010016	0.0751560925974782	0.611245272874197	0.801513874666575	0.475993829478635	0.00317568310172015	0.0199385841386724	0.378750102128844	0.181828359559535	0.0820658567978514	0.42063425769596	0.544722286593575	0.0199385841386724	0.134676133892637	0.0244014877074807	0.803558541022243	2.18993250402202	0.151152988579414	0.861851343894915	2.12145528658472	0.337968925071655	0.93092623456121
Merged-chr2-160455837-2	chr2	160455757	160455915	+	8.66	1.01e+09	Intergenic	Intergenic	-88771	NM_010658	16658	Mm.330745	NM_010658	ENSMUSG00000074622	Mafb	Kreisler|Krml|Krml1|kr	v-maf musculoaponeurotic fibrosarcoma oncogene family, protein B (avian)	protein-coding	0.181828359559535	0.0199385841386724	0.346312387520258	0.0326810062159821	1.03591876370073	0.715848723966044	1.02100520133537	0.871747970656435	0.0620513630404476	0.198829939879819	0.586547526070671	0.871747970656435	0.0119850179704641	0.368794021266208	0.165793864884208	0.00932338409979857	0.0346659350187712	0.0244014877074807	0.0326810062159821	0.345143858159578	0.665686504240161	0.654283345820863	0.189466840002454	0.311697443735554	0.0751560925974782	0.161564776243365	0.444517208479669	0.00760679975029567	0.500884866567804	0.0199385841386724	0.0751560925974782	0.181828359559535	0.0820658567978514	0.00932338409979857	0.0119850179704641	0.0199385841386724	0.134676133892637	0.0244014877074807	0.0620513630404476	2.85997925664204	0.0630343580305624	0.691395017748734	0.262269852280656	1	1
Merged-chr1-87260707-18	chr1	87260503	87260854	+	13.858334	1.1101111100011e+38	Intergenic	Intergenic	-3686	NM_028889	98363	Mm.247951	NM_028889	ENSMUSG00000026255	Efhd1	4931430I01Rik|AI452351|PP3051|mitocalcin	EF hand domain containing 1	protein-coding	0.582922620780328	0.0199385841386724	0.689511446852129	0.443658752143765	0.703639608077371	0.544722286593575	0.280811078134363	0.288448175604311	0.962306142857875	1.0202558293221	0.92727308222281	0.975810253291411	1.10589563213045	0.787223430992218	1.51117517669647	1.38629646767239	1.2127362566718	1.37422395269801	1.07460579512202	1.23692304175878	1.44207701228435	1.23030280640527	1.17964985693854	1.15672557533307	1.01818514064442	0.922034552850826	1.1379591563602	1.20542660979365	1.18615613086362	0.544722286593575	1.18237605245038	1.55130218768867	1.49972123238704	1.49102997583761	1.58737433877752	1.19298588005026	1.29967280886601	0.663890664626893	0.0620513630404476	-0.321744192286554	0.498149649492376	1	-0.0536353899540327	0.861991798778441	1
Merged-chr5-39963275-1	chr5	39963225	39963325	+	5.75	100000000000	Intergenic	Lx9|LINE|L1	-318644	NM_010474	15476	Mm.12559	NM_010474	ENSMUSG00000051022	Hs3st1	3-Ost|D5Wsu110e|Hsg3ost	heparan sulfate (glucosamine) 3-O-sulfotransferase 1	protein-coding	0.846547244821697	0.0199385841386724	0.346312387520258	0.749906445022613	0.00932338409979857	0.396730729978452	0.280811078134363	0.00932338409979857	0.0620513630404476	0.77830292239274	0.443658752143765	0.17423324912104	0.0119850179704641	0.740838795377075	0.382157546247578	0.6834330030122	0.0346659350187712	0.0244014877074807	0.0326810062159821	0.181828359559535	0.716946877958694	0.00932338409979857	0.523466855698508	0.544722286593575	0.553209946324348	0.0119850179704641	0.233476267992186	0.34054016877292	0.429516455891764	0.544722286593575	0.175207326554884	0.181828359559535	0.599821288293056	0.198829939879819	0.34284494388782	0.378750102128844	0.134676133892637	0.0244014877074807	0.0620513630404476	0.0588077711693635	1	1	-0.3723849552092	0.723421054471167	1
Merged-chr10-117596534-5	chr10	117596363	117596707	+	12.488	1e+19	Intergenic	Intergenic	-32965	NM_027468	70574	Mm.339332	NM_027468	ENSMUSG00000020183	Cpm	1110060I01Rik|5730456K23Rik|AA589379|E030045M14Rik	carboxypeptidase M	protein-coding	0.181828359559535	0.0199385841386724	0.0199385841386724	0.0326810062159821	0.00932338409979857	0.00932338409979857	0.280811078134363	0.544722286593575	0.520946909099747	0.54881067829073	0.134676133892637	0.725543502388253	0.476930721574371	0.0199385841386724	0.382157546247578	0.619142333661017	0.473601024122542	0.0244014877074807	0.0326810062159821	0.181828359559535	0.896434768971748	0.210208099284808	0.445515107608653	0.595650206564165	0.553209946324348	0.714973787042936	0.233476267992186	0.0940543234666092	0.34284494388782	0.356401851261549	0.544722286593575	1.05125834873312	1.35713333912035	1.19139736884016	1.12439103668407	1.3806983901192	1.36674146137741	1.56027033371098	1.43017818270993	0.548775227674996	0.646966191380859	1	-0.235462152157935	0.864222221721074	1
Merged-chr4-136712198-21	chr4	136712004	136712468	+	10.918096	1.101100100111e+37	intron (NM_001290753, intron 3 of 15)	intron (NM_001290753, intron 3 of 15)	89615	NM_001243262	242707	Mm.448979	NM_001243262		Lactbl1	-	lactamase, beta-like 1	protein-coding	1.09921004879887	1.16302246043151	1.45455135797963	1.08721119149195	1.46484960746919	1.23990749167786	1.17379961071847	1.11615483013355	1.2184922109677	1.30373124587964	1.2452549190976	1.13357169366333	1.31090555324179	1.40944480271256	1.12163072190082	1.24439928826164	1.43273627357608	1.31770323424647	1.32903992255215	1.52191073206223	1.3028723870055	1.36831634947582	1.23409935752281	1.2435150015442	1.38393279482886	1.1348880113705	1.18308367160503	1.24122850870831	1.08905205833636	0.87261066058355	1.33835327977265	0.674323280840426	1.20198598383086	0.641391693778915	0.817666023150535	0.378750102128844	0.86619382032866	0.445515107608653	0.553209946324348	0.524587582732723	0.274677880676193	0.986239209138054	-0.286449262595123	0.400415172320166	0.960229919332156
Merged-chr5-68734726-2	chr5	68734643	68734857	+	9.8	1010	Intergenic	Intergenic	606959	NM_175519	243043	Mm.234821	NM_175519	ENSMUSG00000037653	Kctd8	A730087N02Rik	potassium channel tetramerisation domain containing 8	protein-coding	0.523466855698508	0.0199385841386724	0.346312387520258	0.443658752143765	0.215582557560423	0.00932338409979857	0.0119850179704641	0.00932338409979857	0.520946909099747	0.345143858159578	0.34284494388782	0.17423324912104	0.0119850179704641	0.0199385841386724	0.382157546247578	0.00932338409979857	0.0346659350187712	0.0244014877074807	0.483066967183316	0.00932338409979857	0.248102357303642	0.390170101337298	0.714973787042936	0.544722286593575	0.0751560925974782	0.0119850179704641	0.801513874666575	0.34054016877292	0.602526878951387	0.356401851261549	0.34054016877292	0.515058749299267	0.599821288293056	1.23379804263553	0.874300623007196	0.649691699734329	0.134676133892637	1.28140744369137	1.02100520133537	0.942842074542179	0.773163862178858	1	-0.34380548976574	0.935407822885902	1
Merged-chr16-42621278-1	chr16	42621228	42621328	+	5.06	1e+26	Intergenic	B4A|SINE|B4	254309	NR_040521	75722	Mm.243747	NR_040521	ENSMUSG00000075070	4932412D23Rik	ENSMUSG00000075070|Gm10809	RIKEN cDNA 4932412D23 gene	ncRNA	0.311697443735554	0.378750102128844	0.0199385841386724	0.443658752143765	0.102734714849592	0.175207326554884	0.280811078134363	0.00932338409979857	0.0620513630404476	0.345143858159578	0.507682537939329	0.17423324912104	0.599821288293056	0.484183400254559	0.165793864884208	0.233476267992186	0.674323280840426	0.0244014877074807	0.0326810062159821	0.275430426290908	0.466684697887424	0.812613560554445	0.0119850179704641	0.476930721574371	0.553209946324348	0.275430426290908	0.00932338409979857	0.714973787042936	0.00557651139010016	0.833553875853566	0.34054016877292	0.00932338409979857	0.599821288293056	0.00932338409979857	0.181828359559535	0.378750102128844	0.134676133892637	0.663890664626893	0.553209946324348	1.14496977025986	0.378681858822981	1	1.00030626829039	0.497104167889997	0.99496810670914
Merged-chr19-59380169-5	chr19	59380097	59380238	+	6.356	1.000000010001e+38	Intergenic	Intergenic	-34387	NM_001033222	107368	Mm.27250	NM_001033222	ENSMUSG00000074746	Pdzd8	A630041P07Rik|AV329468|AW228944|Pdzk8	PDZ domain containing 8	protein-coding	0.311697443735554	0.0199385841386724	0.689511446852129	0.618664703665152	0.429516455891764	0.598129578195579	0.280811078134363	0.445515107608653	0.520946909099747	0.54881067829073	0.539528216054417	0.17423324912104	0.410232532616803	0.787223430992218	0.897171182441964	0.473601024122542	0.0346659350187712	0.671116054284948	0.984155688648163	0.674323280840426	0.0620513630404476	0.390170101337298	0.987449712275865	0.818385676318896	0.0751560925974782	0.790656152130177	0.864452914716595	0.895795984206118	0.281932911669314	0.941952633185069	0.598683470498043	0.960633960397151	0.847098531375322	0.981838637218912	0.75736845669266	0.817320365729263	0.702009168059454	0.886230710650756	0.0620513630404476	-0.358308446613884	0.867278236786258	1	-0.0953387588521154	0.939070802695694	1
Merged-chr13-73315071-1	chr13	73315021	73315121	+	6.46	1e+27	Intergenic	Intergenic	13411	NR_033306	407785	Mm.29897	NM_010888	ENSMUSG00000021606	Ndufs6	BC059730|IP13	NADH dehydrogenase (ubiquinone) Fe-S protein 6	protein-coding	0.00932338409979857	0.0199385841386724	0.558394498995649	0.0326810062159821	0.429516455891764	0.175207326554884	0.280811078134363	0.150258427120233	0.0620513630404476	0.0199385841386724	0.00932338409979857	0.443658752143765	0.27782012043866	0.0199385841386724	0.00932338409979857	0.473601024122542	0.473601024122542	0.445515107608653	0.483066967183316	0.466684697887424	0.00932338409979857	0.496104039478313	0.189466840002454	0.68631118947535	0.773022065213594	0.275430426290908	0.864452914716595	0.0940543234666092	0.00557651139010016	0.0199385841386724	0.00760679975029567	0.429516455891764	0.599821288293056	0.42063425769596	0.34284494388782	0.504934915203365	0.134676133892637	0.445515107608653	0.0620513630404476	0.505872644258156	1	1	-3.05773541845915	0.0265405265082936	0.441382104953092
Merged-chr8-123235984-1	chr8	123235934	123236034	+	4.93	100000000000	intron (NM_030176, intron 1 of 2)	intron (NM_030176, intron 1 of 2)	225	NM_030176	78779	Mm.41459	NM_030176	ENSMUSG00000033594	Spata2l	2610039E05Rik|AI648233|mKIAA4138	spermatogenesis associated 2-like	protein-coding	0.778700079110863	0.378750102128844	0.689511446852129	0.749906445022613	0.00932338409979857	0.396730729978452	0.0119850179704641	0.00932338409979857	0.520946909099747	0.0199385841386724	0.466684697887424	0.17423324912104	0.0119850179704641	0.0199385841386724	0.592852140161625	0.233476267992186	0.0346659350187712	0.281932911669314	0.714973787042936	0.181828359559535	0.155210339898552	0.496104039478313	0.0448302579732339	0.0199385841386724	0.0751560925974782	0.611245272874197	0.233476267992186	0.507682537939329	0.0381715905868842	0.0199385841386724	0.0751560925974782	0.575365105476118	0.0820658567978514	0.641391693778915	0.609261782987858	0.504934915203365	0.702009168059454	0.663890664626893	0.0620513630404476	-0.0624806152437574	1	1	1.16532025980829	0.65770866395649	1
Merged-chr11-44547165-1	chr11	44547115	44547215	+	6.03	100000000000	intron (NM_028862, intron 4 of 10)	PB1D10|SINE|Alu	27788	NM_001166553	74315	Mm.156771	NM_028862	ENSMUSG00000019189	Rnf145	3732413I11Rik|TMRF1	ring finger protein 145	protein-coding	0.868344386914123	0.378750102128844	0.346312387520258	0.749906445022613	0.504100501680042	0.175207326554884	0.165793864884208	0.703639608077371	0.520946909099747	0.0199385841386724	0.134676133892637	0.00760679975029567	0.0119850179704641	0.0199385841386724	0.382157546247578	0.00932338409979857	0.0346659350187712	0.0244014877074807	0.0326810062159821	0.00932338409979857	0.363859968565408	0.00932338409979857	0.127885933302649	0.00557651139010016	0.0751560925974782	0.275430426290908	0.444517208479669	0.0940543234666092	0.084837502437866	0.0199385841386724	0.00760679975029567	0.00932338409979857	0.0820658567978514	0.00932338409979857	0.0119850179704641	0.0199385841386724	0.134676133892637	0.0244014877074807	0.0620513630404476	0.199213773449754	1	1	0.474090373708	0.914509028737382	1
Merged-chr11-23969440-1	chr11	23969376	23969504	+	6.75	1e+26	Intergenic	MTC|LTR|ERVL-MaLR	-74170	NM_172555	216578	Mm.470599	NM_172555	ENSMUSG00000020273	Papolg	9630006B20Rik	poly(A) polymerase gamma	protein-coding	0.00932338409979857	0.952032083798216	0.346312387520258	0.0326810062159821	0.727265029798744	0.911655317890852	0.0119850179704641	0.914979153232913	0.0620513630404476	0.54881067829073	0.661828986038109	0.00760679975029567	0.476930721574371	0.368794021266208	0.165793864884208	0.473601024122542	0.990218112265388	0.445515107608653	0.714973787042936	0.466684697887424	0.773022065213594	0.654283345820863	0.189466840002454	0.476930721574371	0.553209946324348	0.763161002931978	0.663890664626893	0.82095824076528	0.654283345820863	0.0199385841386724	0.00760679975029567	0.633821384924894	0.599821288293056	0.547004231757686	0.544722286593575	0.378750102128844	0.134676133892637	0.0244014877074807	1.06918086986894	0.244883195925553	0.888175478148747	1	0.760822300664747	0.703713125422624	1
Merged-chr5-99398998-6	chr5	99398883	99399089	+	14.38	1.01e+21	intron (NR_030692, intron 2 of 3)	intron (NR_030692, intron 2 of 3)	-146059	NM_145839	320292	Mm.259074	NM_145839	ENSMUSG00000029333	Rasgef1b	4732452O09Rik|GPIgamma4|Gpig4	RasGEF domain family, member 1B	protein-coding	0.00932338409979857	0.0199385841386724	0.0199385841386724	0.0326810062159821	0.00932338409979857	0.175207326554884	0.0119850179704641	0.288448175604311	0.520946909099747	0.0199385841386724	0.266796165266322	0.443658752143765	0.0119850179704641	0.0199385841386724	0.00932338409979857	0.233476267992186	0.0346659350187712	0.281932911669314	0.0326810062159821	0.00932338409979857	0.00932338409979857	0.00932338409979857	0.0448302579732339	0.00557651139010016	0.0751560925974782	0.0119850179704641	0.00932338409979857	0.00760679975029567	0.0381715905868842	0.356401851261549	0.0751560925974782	1.18615613086362	0.847098531375322	1.35114789786981	1.36901283506102	1.38675507455494	1.36674146137741	1.27200079325017	1.29387864923041	-1.998203858101	0.999999999999999	1	1.3775082634869	0.671695306710319	1
Merged-chr3-149440426-1	chr3	149440376	149440476	+	6.81	10000000000	Intergenic	Intergenic	165689	NR_040591	381482	Mm.393866	NR_040591		Gm1653	-	predicted gene 1653	ncRNA	0.523466855698508	0.0199385841386724	0.558394498995649	0.749906445022613	0.215582557560423	0.396730729978452	0.496104039478313	1.11615483013355	0.520946909099747	0.0199385841386724	0.00932338409979857	0.00760679975029567	0.165793864884208	0.0199385841386724	0.00932338409979857	0.233476267992186	0.473601024122542	0.445515107608653	0.483066967183316	0.345143858159578	0.539528216054417	0.702009168059454	0.189466840002454	0.0940543234666092	0.553209946324348	0.790656152130177	0.706678418983534	0.34054016877292	0.429516455891764	0.356401851261549	0.00760679975029567	0.181828359559535	0.0820658567978514	0.198829939879819	0.0119850179704641	0.0199385841386724	0.134676133892637	0.445515107608653	0.553209946324348	1.90772233799681	0.228256676063368	0.941995705233583	0.369925524707889	1	1
Merged-chr6-114798737-1	chr6	114798687	114798787	+	8.07	1e+34	intron (NM_028835, intron 18 of 18)	intron (NM_028835, intron 18 of 18)	123015	NM_177683	232334	Mm.268357	NM_177683		Vgll4	BC048841|VGL-4	vestigial like 4 (Drosophila)	protein-coding	0.00932338409979857	0.0199385841386724	0.346312387520258	0.0326810062159821	0.504100501680042	0.00932338409979857	0.608582102206327	0.544722286593575	0.0620513630404476	0.0199385841386724	0.266796165266322	0.17423324912104	0.0119850179704641	0.484183400254559	0.00932338409979857	0.233476267992186	0.0346659350187712	0.671116054284948	0.714973787042936	0.869613163477881	0.00932338409979857	0.601375682826066	0.34284494388782	0.00557651139010016	0.0751560925974782	0.714973787042936	0.233476267992186	0.475993829478635	0.084837502437866	0.356401851261549	0.42063425769596	0.181828359559535	0.599821288293056	0.00932338409979857	0.34284494388782	0.575365105476118	1.17331299016331	0.279567551777268	0.553209946324348	3.02775111343328	0.0654792796323016	0.698750803741591	1.3835786053991	0.263462071341182	0.892037941595804
Merged-chr6-115662844-1	chr6	115662781	115662907	+	8.67	1e+26	intron (NM_029780, intron 1 of 16)	B1F|SINE|Alu	13791	NM_029780	110157	Mm.184163	NM_029780	ENSMUSG00000000441	Raf1	6430402F14Rik|AA990557|BB129353|Craf1|D830050J10Rik|Raf-1|c-Raf|v-Raf	v-raf-leukemia viral oncogene 1	protein-coding	0.311697443735554	0.0199385841386724	0.0199385841386724	0.443658752143765	0.215582557560423	0.00932338409979857	0.280811078134363	0.544722286593575	0.0620513630404476	0.0199385841386724	0.134676133892637	0.00760679975029567	0.599821288293056	0.0199385841386724	0.284629324193249	0.6834330030122	0.473601024122542	0.445515107608653	0.0326810062159821	0.181828359559535	0.773022065213594	0.737991787543057	0.445515107608653	0.544722286593575	0.0751560925974782	0.611245272874197	0.00932338409979857	0.918653098924225	0.084837502437866	0.356401851261549	0.175207326554884	0.00932338409979857	0.0820658567978514	0.00932338409979857	0.0119850179704641	0.378750102128844	0.134676133892637	0.445515107608653	0.0620513630404476	0.523731537382741	0.759323758124784	1	0.623359618890411	0.479252994598534	0.989156857918491
Merged-chr3-79705650-5	chr3	79705534	79705751	+	8.6	1.0101000011e+30	exon (NM_212452, exon 2 of 18)	exon (NM_212452, exon 2 of 18)	32152	NM_212452	381489	Mm.331086	NM_212452	ENSMUSG00000034009	Rxfp1	Gm1018|Lgr7	relaxin/insulin-like family peptide receptor 1	protein-coding	0.55918087898966	0.378750102128844	0.689511446852129	0.443658752143765	0.00932338409979857	0.00932338409979857	0.416396401079672	0.445515107608653	0.520946909099747	0.345143858159578	0.00932338409979857	0.601375682826066	0.476930721574371	0.368794021266208	0.537159814253894	0.619142333661017	0.812613560554445	1.00547527472388	0.483066967183316	0.345143858159578	0.466684697887424	0.54881067829073	0.913238218090472	1.03591876370073	0.916318205716447	1.04156892714728	0.96540310476302	0.82095824076528	0.741729180798212	0.544722286593575	0.72101498318878	1.21820358359625	1.48274129765644	0.797005483905279	0.713402746260841	0.844448885499102	0.702009168059454	0.445515107608653	0.553209946324348	-0.404745658321314	0.856458682115821	1	-0.537500540776309	0.230651617890365	0.867146980425178
Merged-chr1-179108930-4	chr1	179108819	179109016	+	11.7825	1.111e+10	intron (NM_027188, intron 5 of 11)	intron (NM_027188, intron 5 of 11)	409086	NM_027188	69726	Mm.222338	NM_027188		Smyd3	2410008A19Rik|Zmynd1	SET and MYND domain containing 3	protein-coding	0.523466855698508	0.0199385841386724	0.86619382032866	0.443658752143765	1.42862022498452	1.12705277484043	0.940168269450045	1.32791550984828	0.0620513630404476	0.345143858159578	0.266796165266322	0.17423324912104	0.27782012043866	0.558394498995649	0.00932338409979857	0.098429838144832	0.473601024122542	0.0244014877074807	0.0326810062159821	0.181828359559535	0.00932338409979857	0.288448175604311	0.00557651139010016	0.0940543234666092	0.553209946324348	0.0119850179704641	0.233476267992186	0.00760679975029567	0.233476267992186	0.0199385841386724	0.00760679975029567	0.181828359559535	0.0820658567978514	0.198829939879819	0.0119850179704641	0.575365105476118	0.134676133892637	0.0244014877074807	0.803558541022243	0.178298845426997	1	1	-0.178332608873884	0.788024038476164	1
Merged-chr16-92800148-2	chr16	92800097	92800200	+	5.735	1e+21	intron (NM_001111022, intron 2 of 6)	B3|SINE|B2	25926	NM_001111021	12394	Mm.4081	NM_009821	ENSMUSG00000022952	Runx1	AML1|CBF-alpha-2|Cbfa2|Pebp2a2|Pebpa2b	runt related transcription factor 1	protein-coding	0.55918087898966	0.0199385841386724	0.558394498995649	0.618664703665152	0.763161002931978	0.787223430992218	0.663890664626893	0.544722286593575	0.520946909099747	0.345143858159578	0.643038896246984	0.443658752143765	0.476930721574371	0.0199385841386724	0.537159814253894	0.098429838144832	0.0346659350187712	0.445515107608653	0.714973787042936	0.466684697887424	0.00932338409979857	0.00932338409979857	0.189466840002454	0.00557651139010016	0.0751560925974782	0.0119850179704641	0.233476267992186	0.445515107608653	0.233476267992186	0.356401851261549	0.00760679975029567	0.999260793452567	1.00410724246612	0.950159764728237	0.846547244821697	0.903282528308353	1.10885038381495	0.791561163439666	0.963709968025386	-0.689440733823716	0.777795489449555	1	1.51409683495991	0.268034751460384	0.893508449853574
Merged-chr9-21927524-38	chr9	21927244	21927784	+	42.826843	1.11111011111111e+38	promoter-TSS (NM_001164614)	promoter-TSS (NM_001164614)	21	NM_178577	235043	Mm.253329	NM_178577	ENSMUSG00000040883	Tmem205	-	transmembrane protein 205	protein-coding	2.04291021624204	1.92186725956045	2.09148593867922	2.06918487294921	1.98030394357876	1.93918967443996	2.01154616987173	1.81412829041329	1.96795910630447	1.56318167274416	1.97186134092423	1.93049379106524	1.78673458610255	1.93647821058233	1.58880539747281	1.62635870520629	1.7500646328827	1.73025019136701	1.73317363734082	1.63327704889669	1.42559969176226	1.70894432648364	1.4688647060406	1.55000256835348	1.58431042430996	1.62999233764023	1.47698796510815	1.56517771808156	1.61339194821767	1.43350668401191	1.4960895551682	1.79523842794289	1.77956392567422	1.57014663245584	1.64091357882098	1.33391753720216	1.29967280886601	1.0913428831836	1.41865495934694	-0.20032927997212	0.544900793005237	1	-0.0233999606253347	0.859733648063506	1
Merged-chr3-81589304-7	chr3	81589120	81589433	+	24.015715	1.0000000011011e+21	Intergenic	Intergenic	-343340	NM_177662	229445	Mm.254642	NM_177662	ENSMUSG00000028015	Ctso	A330105D01Rik|A430056C07|AI118514	cathepsin O	protein-coding	1.4974321728958	1.82288046616194	0.558394498995649	1.51666985306485	1.6218922865394	1.0483944142723	0.737991787543057	0.288448175604311	0.520946909099747	1.23960525010354	0.92727308222281	0.443658752143765	0.476930721574371	0.0199385841386724	0.68631118947535	1.08124413037872	0.812613560554445	0.445515107608653	0.483066967183316	0.978906847837189	0.665686504240161	0.00932338409979857	0.586547526070671	0.922375663367222	0.0751560925974782	0.275430426290908	0.00932338409979857	0.791561163439666	0.382157546247578	0.0199385841386724	0.00760679975029567	1.36704082768391	1.27008235255825	0.00932338409979857	0.544722286593575	0.693138471498439	0.702009168059454	0.0244014877074807	0.0620513630404476	-0.415193852370594	0.665688161841106	1	-0.613299172998966	0.601843397358143	1
Merged-chr3-143199607-24	chr3	143199503	143199745	+	12.89875	1.11111111111111e+38	Intergenic	Intergenic	-43431	NR_040551	320072	Mm.136397	NR_040551	ENSMUSG00000105923	A830019L24Rik	-	RIKEN cDNA A830019L24 gene	ncRNA	1.09921004879887	1.08721119149195	1.03761883466329	1.13394660835587	0.429516455891764	0.544722286593575	0.280811078134363	0.288448175604311	1.04122270995745	1.44331902294327	1.16302246043151	1.0333508237722	0.884267914693814	1.39508842330058	1.07624329823917	1.09921004879887	1.16491530491326	1.37422395269801	1.32903992255215	1.2821941298783	1.45740569688871	1.24488245106692	0.913238218090472	1.21117656431871	1.23833610186217	1.30734185435044	1.16641207627423	1.39284072015109	1.25878302176488	1.20385672786332	1.36704082768391	0.00932338409979857	0.0820658567978514	0.198829939879819	0.34284494388782	0.693138471498439	0.134676133892637	0.0244014877074807	0.553209946324348	0.709608489918591	0.0991321060756051	0.772308570649811	0.753760320945796	0.0894234814700819	0.695025351623855
Merged-chr10-67187234-63	chr10	67186882	67187514	+	22.852858	1.11111011111111e+38	intron (NM_001242396, intron 1 of 24)	intron (NM_001242396, intron 1 of 24)	1448	NM_001242396	108829	Mm.23846	NM_207221	ENSMUSG00000037876	Jmjd1c	5430433L24Rik|D630035I23Rik|Jmjdic|TRIP8	jumonji domain containing 1C	protein-coding	1.67139446474068	1.61142625557559	1.57014663245584	1.6581971477152	1.45036448379359	1.43324465413546	1.41736082512265	1.26645595756359	1.80860872751056	1.54207921223503	1.69907111537919	1.56982915734589	1.74956358664963	1.71697673929145	1.63010623809532	1.63860477055021	1.55971303497236	1.49857521587903	1.55683233557387	1.64546333342049	1.48461830862514	1.49864904436567	1.64091357882098	1.50264166406347	1.80913955260593	1.52427997181008	1.62855765575658	1.61949494788158	1.55683233557387	1.6103329878926	1.42193612383049	1.8444342655216	1.94484064934957	1.81631159503732	1.82800031957453	1.87738948871585	1.96190755726398	1.97450230026721	2.02915655105062	-0.22493955701654	0.509755188498035	1	-0.387675967107054	0.198304399580241	0.843976280181915
Merged-chr12-112618229-39	chr12	112617894	112618554	+	137.343597	1.11111111111111e+38	Intergenic	MIRc|SINE|MIR	-1823	NM_007421	11565	Mm.3440	NM_007421	ENSMUSG00000011148	Adssl1	AI528595|Adss|Adss1	adenylosuccinate synthetase like 1	protein-coding	1.86798937775904	2.00923734438457	2.11322313672079	1.91180948054153	2.05762818050714	2.04919360112049	2.03451524732368	2.02058705589308	2.11673990170937	1.98321891382254	2.22768256654529	2.01205454669621	2.02145541908152	2.03953880404362	2.2198791202177	2.16007082732644	2.13564716100254	2.17920352941469	2.25836770582037	2.25095172603871	2.16307381525671	2.27519141435859	2.17978535426273	2.11647880519354	2.13638957336235	2.14703314062238	2.16782312588682	2.30327296303443	2.23264102055313	2.12123240755292	2.24957900477381	2.45925355377966	2.54939516219838	2.49550248610156	2.48275659417021	2.42653588142492	2.4753246138521	2.04372043432769	2.03414398531919	-0.0728730424913021	0.806977904870001	1	0.0643951761740666	0.820771832772334	1
Merged-chr6-145124781-10	chr6	145124581	145125146	+	47.814999	1.00000001e+34	intron (NM_008511, intron 1 of 18)	intron (NM_008511, intron 1 of 18)	3124	NM_008511	16970	Mm.843	NM_008511	ENSMUSG00000030263	Lrmp	D6Int3|D6Int4|D6Int5|D6Int7|D6Int8|Jaw1	lymphoid-restricted membrane protein	protein-coding	1.47517735493628	1.27423550118481	1.44371010204211	1.51666985306485	2.31872812652409	2.06115494036936	1.96801294034672	2.30255657424951	1.04122270995745	0.677031219339408	0.946589731701844	0.725543502388253	0.884267914693814	0.368794021266208	0.987449712275865	0.233476267992186	0.0346659350187712	0.671116054284948	0.483066967183316	1.05125834873312	1.0267787802986	0.54881067829073	1.00547527472388	1.00133759666144	0.553209946324348	0.858093881893908	0.567393606745233	0.918653098924225	1.21488645200369	0.87261066058355	0.82095824076528	0.960633960397151	1.00410724246612	1.0333508237722	0.846547244821697	0.929923374061988	1.2172993382192	0.886230710650756	1.20315786632091	1.22862690031847	0.117112924760912	0.8018581363159	0.227024082458073	0.633375304445201	1
Merged-chr6-146538316-1	chr6	146538266	146538366	+	7.54	1000	Intergenic	Intergenic	-36093	NM_019923	16439	Mm.7800	NM_010586	ENSMUSG00000030287	Itpr2	AI649341|InsP3R-2|InsP3R-5|Ip3r2|Itpr5|insP3R2	inositol 1,4,5-triphosphate receptor 2	protein-coding	0.00932338409979857	0.378750102128844	0.346312387520258	0.0326810062159821	0.00932338409979857	0.00932338409979857	0.0119850179704641	0.544722286593575	0.0620513630404476	0.0199385841386724	0.382157546247578	0.00760679975029567	0.0119850179704641	0.0199385841386724	0.00932338409979857	0.00932338409979857	0.0346659350187712	0.445515107608653	0.0326810062159821	0.00932338409979857	0.539528216054417	0.00932338409979857	0.0119850179704641	0.00557651139010016	0.553209946324348	0.0119850179704641	0.00932338409979857	0.215582557560423	0.34284494388782	0.0199385841386724	0.175207326554884	0.515058749299267	1.00410724246612	0.598129578195579	0.75736845669266	0.903282528308353	0.134676133892637	1.17516949917765	0.714973787042936	3.40407701327104	0.33292076178611	1	1.00465662502209	0.774652352436595	1
Merged-chr16-18587291-4	chr16	18587184	18587447	+	5.29	1.0001000101e+34	promoter-TSS (NM_001285476)	promoter-TSS (NM_001285476)	-346	NM_001285476	21380	Mm.295194	NM_011532	ENSMUSG00000009097	Tbx1	-	T-box 1	protein-coding	0.725161531189349	0.866500022987809	0.689511446852129	0.749906445022613	0.784848330793688	0.309531669541867	0.496104039478313	0.00932338409979857	0.718712171071084	0.884267914693814	0.735958782512328	0.443658752143765	0.599821288293056	0.0199385841386724	0.717484570620051	0.940168269450045	1.08905205833636	0.926143731739316	0.714973787042936	0.869613163477881	0.155210339898552	0.00932338409979857	0.846547244821697	0.874300623007196	0.553209946324348	0.275430426290908	0.801513874666575	0.956729007605235	1.14245564501804	0.68631118947535	0.702009168059454	0.674323280840426	0.0820658567978514	0.547004231757686	0.665686504240161	0.575365105476118	0.86619382032866	0.0244014877074807	0.0620513630404476	-1.20037074490426	0.124524918192934	0.821305109017858	0.523256840260646	0.356085029829262	0.937944708024037
Merged-chr8-122230888-32	chr8	122230514	122231216	+	18.279688	1.1111101101111e+38	Intergenic	CpG	-51276	NM_009569	22761	Mm.3105	NM_009569	ENSMUSG00000049577	Zfpm1	FOG|Fog1	zinc finger protein, multitype 1	protein-coding	1.55302715792128	1.32743370681933	1.37666323739389	1.55622238905962	1.49187027877254	1.43324465413546	1.37730937608709	1.34627706465885	1.11029715505596	1.2127362566718	1.43478899704032	1.08905205833636	1.18237605245038	1.13377798800933	1.61271999499515	1.60114121931998	1.49583803522962	1.48401246336792	1.58678224197158	1.46205909157352	1.28402887477488	1.44694786911065	1.4688647060406	1.49723654195986	1.38393279482886	1.37422395269801	1.23156770707452	1.43406234137229	1.51464830087945	1.16014818695418	1.53765806446929	1.68775518368904	1.6581971477152	1.57450892175098	1.70326251000203	1.61668373244753	1.66890926495061	1.40518439523141	1.40705378466468	-0.544261822446035	0.117873642705987	0.804088235395132	-0.104566728454272	0.738970313888011	1
Merged-chr2-166694818-3	chr2	166694747	166694906	+	9.793333	1.1e+21	intron (NR_105783, intron 2 of 2)	ORR1B1|LTR|ERVL-MaLR	19006	NM_177782	277360	Mm.34420	NM_177782	ENSMUSG00000039621	Prex1	G630042G04|P-REX1|Setd6	phosphatidylinositol-3,4,5-trisphosphate-dependent Rac exchange factor 1	protein-coding	0.311697443735554	0.607098302841826	0.689511446852129	0.618664703665152	0.800203298897239	0.396730729978452	0.496104039478313	0.990218112265388	0.0620513630404476	0.345143858159578	0.643038896246984	0.725543502388253	0.476930721574371	0.368794021266208	0.165793864884208	0.233476267992186	0.473601024122542	0.445515107608653	0.483066967183316	0.547004231757686	0.155210339898552	0.00932338409979857	0.189466840002454	0.476930721574371	0.773022065213594	0.488507548239177	0.663890664626893	0.576099597308157	0.233476267992186	0.0199385841386724	0.00760679975029567	1.22693540396438	1.27008235255825	0.725543502388253	0.967736287836064	0.952032083798216	0.9544151941059	1.189603381418	1.14028243665707	0.282865642571272	1	1	-0.595026889469029	0.519169042416682	1
Merged-chr11-103964171-8	chr11	103964019	103964394	+	16.8025	1010111110100000	Intergenic	MTD|LTR|ERVL-MaLR	-2519	NM_001304574	11841	Mm.5061	NM_007477	ENSMUSG00000062421	Arf2	-	ADP-ribosylation factor 2	protein-coding	1.35479389468226	1.08721119149195	1.23628853680446	1.39284072015109	1.562833234235	1.12705277484043	1.57618063173627	1.44673309859763	0.962306142857875	0.677031219339408	1.1531963641465	1.08905205833636	1.13377798800933	1.17570970660111	0.646656969855628	0.812613560554445	0.911655317890852	0.671116054284948	0.483066967183316	0.847098531375322	1.05930561442089	1.15332535550558	0.34284494388782	0.763161002931978	0.0751560925974782	0.611245272874197	0.444517208479669	0.791561163439666	0.500884866567804	0.544722286593575	0.42063425769596	0.674323280840426	0.599821288293056	0.198829939879819	0.0119850179704641	0.575365105476118	0.134676133892637	1.0913428831836	1.06918086986894	1.02543800896548	0.105289536548319	0.786147729829354	0.603346998200718	0.507924479701362	0.998301913584827
Merged-chr16-71439355-1	chr16	71439305	71439405	+	2.43	1e+24	Intergenic	Lx5c|LINE|L1	189451	NR_040576	78221	Mm.399298	NR_040576		4930567J20Rik	-	RIKEN cDNA 4930567J20 gene	ncRNA	0.00932338409979857	0.0199385841386724	0.0199385841386724	0.0326810062159821	0.00932338409979857	0.00932338409979857	0.0119850179704641	0.288448175604311	0.0620513630404476	0.0199385841386724	0.00932338409979857	0.443658752143765	0.0119850179704641	0.0199385841386724	0.165793864884208	0.00932338409979857	0.0346659350187712	0.0244014877074807	0.0326810062159821	0.00932338409979857	0.248102357303642	0.390170101337298	0.0448302579732339	0.00557651139010016	0.0751560925974782	0.275430426290908	0.00932338409979857	0.00760679975029567	0.773895541194003	0.0199385841386724	0.00760679975029567	0.00932338409979857	0.0820658567978514	0.00932338409979857	0.0119850179704641	0.0199385841386724	0.134676133892637	0.0244014877074807	0.0620513630404476	1.67052016724632	0.483028181287058	1	2.5950413065532	0.336791965332876	0.930779260794889
Merged-chr19-8134699-2	chr19	8134632	8134768	+	8.73	1.001e+26	Intergenic	ERVB4_1-I_MM-int|LTR|ERVK	-2718	NM_001013820	434674	Mm.24053	NM_001013820	ENSMUSG00000063590	Slc22a28	EG434674|Gm5631	solute carrier family 22, member 28	protein-coding	0.582922620780328	0.695581456960563	0.346312387520258	0.618664703665152	0.345143858159578	0.488507548239177	0.496104039478313	0.288448175604311	0.520946909099747	0.54881067829073	0.586547526070671	0.00760679975029567	0.695581456960563	0.0199385841386724	0.165793864884208	0.619142333661017	0.473601024122542	0.445515107608653	0.714973787042936	0.345143858159578	0.603521474845281	0.737991787543057	0.733170979783928	0.651291789140854	0.0751560925974782	0.611245272874197	0.833553875853566	0.884267914693814	0.34284494388782	1.09354733214563	0.175207326554884	0.575365105476118	0.0820658567978514	0.0900713481469922	0.181828359559535	0.0199385841386724	0.134676133892637	0.0244014877074807	0.0620513630404476	0.904682259343147	0.49147252313635	1	0.638154641496162	0.343578599444557	0.933130568537899
Merged-chr12-4455169-8	chr12	4455007	4455263	+	14.95	1.111e+21	intron (NM_010881, intron 1 of 22)	MIR|SINE|MIR	22047	NM_010881	17977	Mm.301039	NM_010881	ENSMUSG00000020647	Ncoa1	KAT13A|SRC-1|SRC1|bHLHe74	nuclear receptor coactivator 1	protein-coding	0.523466855698508	0.378750102128844	0.346312387520258	0.547004231757686	0.547004231757686	0.598129578195579	0.416396401079672	0.771639667201476	0.0620513630404476	0.0199385841386724	0.00932338409979857	0.443658752143765	0.27782012043866	0.558394498995649	0.717484570620051	0.473601024122542	0.0346659350187712	0.445515107608653	0.0326810062159821	0.00932338409979857	0.665686504240161	0.00932338409979857	0.523466855698508	0.476930721574371	0.553209946324348	0.671116054284948	0.00932338409979857	0.00760679975029567	0.500884866567804	0.0199385841386724	0.42063425769596	1.51404849690267	1.42425692174669	1.2452549190976	1.22638303614045	1.28063182166567	1.39508842330058	1.31683000259324	1.5034402764074	-0.524158367712038	1	1	-0.478228351835125	0.692969295886777	1
Merged-chr2-93446805-11	chr2	93446651	93447006	+	33.174545	1.10000001111e+30	intron (NM_001136055, intron 1 of 9)	intron (NM_001136055, intron 1 of 9)	5844	NM_001271462	12521	Mm.4261	NM_007656	ENSMUSG00000027215	Cd82	AA682076|AL023070|C33|IA4|Kai1|Tspan27	CD82 antigen	protein-coding	0.444517208479669	0.7617176861038	0.346312387520258	0.618664703665152	1.10885038381495	0.544722286593575	0.496104039478313	1.05417733121464	0.0620513630404476	0.0199385841386724	0.00932338409979857	0.537159814253894	0.0119850179704641	0.368794021266208	0.537159814253894	0.00932338409979857	0.0346659350187712	0.0244014877074807	0.0326810062159821	0.181828359559535	0.773022065213594	0.00932338409979857	1.14610346028795	1.25612927818398	1.49575417891074	0.488507548239177	0.567393606745233	0.215582557560423	0.602526878951387	0.544722286593575	0.512046642326883	1.88720909269739	1.95368534992793	1.78129103823248	1.7359116077386	1.58042606102665	1.51265830831652	1.26122177043828	1.36536471205105	1.14490811438287	0.623691719485476	1	-2.62602248043859	4.11450841765853e-07	0.000150692275201442
Merged-chr11-115506787-4	chr11	115506710	115506903	+	14.6175	1.111e+11	intron (NM_008258, intron 1 of 4)	intron (NM_008258, intron 1 of 4)	7564	NM_008258	15374	Mm.1775	NM_008258	ENSMUSG00000020737	Hn1	-	hematological and neurological expressed sequence 1	protein-coding	0.902719936317481	0.817666023150535	0.929923374061988	0.857724253110303	1.59073489538715	1.26457769431974	0.833553875853566	1.28947617516922	0.0620513630404476	0.345143858159578	0.00932338409979857	0.17423324912104	0.0119850179704641	0.368794021266208	0.00932338409979857	0.233476267992186	0.0346659350187712	0.0244014877074807	0.0326810062159821	0.00932338409979857	0.00932338409979857	0.54881067829073	0.34284494388782	0.00557651139010016	0.0751560925974782	0.0119850179704641	0.567393606745233	0.0940543234666092	0.633821384924894	0.544722286593575	0.00760679975029567	0.674323280840426	0.0820658567978514	0.42063425769596	0.34284494388782	0.575365105476118	0.134676133892637	0.445515107608653	0.899668548935524	1.1510379997181	0.745092804679255	1	1.55654873845578	0.364332147585385	0.94311385949782
Merged-chr13-92920051-2	chr13	92919935	92920145	+	16.950001	1.01e+09	Intergenic	Intergenic	75253	NM_001162945	382793	Mm.296770	NM_001162945	ENSMUSG00000021704	Mtx3	4930470O13Rik|AA409304|AI853833|AU067765|EG624619|Gm1194|Gm6514	metaxin 3	protein-coding	0.493559492711578	0.607098302841826	0.86619382032866	0.618664703665152	1.23628853680446	0.976334061146363	1.31293872014279	0.445515107608653	0.520946909099747	0.345143858159578	0.382157546247578	0.725543502388253	0.830416788118477	0.690097257777185	0.382157546247578	0.00932338409979857	0.0346659350187712	0.0244014877074807	0.483066967183316	0.547004231757686	0.0620513630404476	0.737991787543057	0.00557651139010016	0.476930721574371	0.0751560925974782	0.161564776243365	0.567393606745233	0.416396401079672	0.34284494388782	0.544722286593575	0.00760679975029567	0.34054016877292	0.599821288293056	0.00932338409979857	0.609261782987858	0.575365105476118	0.9544151941059	0.445515107608653	0.803558541022243	1.94326537058904	0.181942263501877	0.902411204282958	0.949267483566455	0.595473475562955	1
Merged-chr8-47753296-4	chr8	47753226	47753369	+	7.68	1.00000000000001e+30	Intergenic	ORR1B2|LTR|ERVL-MaLR	-39366	NM_172407	70925	Mm.393807	NM_172407	ENSMUSG00000038069	Cdkn2aip	4921511I16Rik|AW208986|CARF	CDKN2A interacting protein	protein-coding	0.649691699734329	0.607098302841826	1.088480180098	0.618664703665152	0.826403855901872	0.976334061146363	0.963709968025386	1.05417733121464	0.858756164994939	0.846547244821697	0.643038896246984	0.785495801427898	0.695581456960563	1.04432139495427	0.717484570620051	0.940168269450045	0.867667461434313	0.877441655629133	0.868702139763776	0.614277743242081	0.817320365729263	0.390170101337298	0.866500022987809	0.763161002931978	0.773022065213594	0.714973787042936	0.618664703665152	0.416396401079672	0.554137129868567	0.87261066058355	0.466684697887424	0.817320365729263	1.00410724246612	0.641391693778915	0.874300623007196	0.575365105476118	0.702009168059454	0.445515107608653	0.553209946324348	-0.543662303575081	0.571584572754622	1	-0.634757116618909	0.475149733360306	0.987889243797102
Merged-chr10-100147818-5	chr10	100147754	100147890	+	7.468	1.0101e+30	Intergenic	L1MA4|LINE|L1	131998	NM_013598	17311	Mm.45124	NM_013598	ENSMUSG00000019966	Kitl	Clo|Con|Gb|Kitlg|Mgf|SCF|SF|SLF|Sl|blz|contrasted	kit ligand	protein-coding	0.582922620780328	0.378750102128844	0.929923374061988	0.443658752143765	0.345143858159578	0.396730729978452	0.559797456166953	0.00932338409979857	0.718712171071084	0.915922165298707	0.900513638688059	0.601375682826066	0.884267914693814	0.558394498995649	0.537159814253894	0.473601024122542	0.760794236402048	0.0244014877074807	0.483066967183316	0.65260339228053	0.817320365729263	0.95534719966722	0.951646797148628	0.818385676318896	0.773022065213594	0.97525666563647	0.663890664626893	0.860924028171202	0.554137129868567	0.68631118947535	0.544722286593575	0.575365105476118	0.0820658567978514	0.198829939879819	0.0119850179704641	0.0199385841386724	0.134676133892637	0.791561163439666	0.803558541022243	1.11285517822381	0.143390362147477	0.853527331693035	-0.427567335864715	0.478699379268815	0.988863554951462
Merged-chr4-62790264-3	chr4	62790131	62790378	+	22.566666	1e+21	Intergenic	RMER13A2|LTR|ERVK	116280	NM_001310706	50780	Mm.286753	NM_019492	ENSMUSG00000059810	Rgs3	4930506N09Rik|C2PA-RGS3|C2pa|PDZ-RGS3|RGS3S	regulator of G-protein signaling 3	protein-coding	0.311697443735554	0.7617176861038	0.346312387520258	0.311697443735554	0.00932338409979857	0.175207326554884	0.416396401079672	0.00932338409979857	0.0620513630404476	0.0199385841386724	0.00932338409979857	0.17423324912104	0.27782012043866	0.368794021266208	0.537159814253894	0.619142333661017	0.812613560554445	0.445515107608653	0.483066967183316	0.466684697887424	0.363859968565408	0.00932338409979857	0.586547526070671	0.595650206564165	0.553209946324348	0.55918087898966	0.444517208479669	0.535877172784499	0.0381715905868842	0.68631118947535	0.00760679975029567	1.30181837342071	1.20198598383086	1.49823774290318	1.48954583559338	0.995728266008592	0.702009168059454	0.663890664626893	0.553209946324348	-1.12831316880958	0.312142577914689	1	-0.670413279247207	0.641757797512401	1
Merged-chr4-101264982-63	chr4	101264293	101265561	+	160.228882	1.11111111111111e+38	intron (NM_146145, intron 1 of 24)	CpG	355	NM_146145	16451	Mm.289657	NM_146145	ENSMUSG00000028530	Jak1	AA960307|BAP004|C130039L05Rik	Janus kinase 1	protein-coding	2.52028666051897	2.49479706525448	2.51691766241542	2.52554744937953	2.5159231071131	2.5534789631654	2.50671261206232	2.53983522902553	2.50644022685049	2.44862556919605	2.5118585426376	2.46680232577214	2.48511829157573	2.50173736929835	2.51762557489302	2.5106166118346	2.53002177682132	2.47200052449134	2.5817100651667	2.46242832759198	2.45737238782787	2.55156733319751	2.50077867042988	2.46842109025274	2.54984295575272	2.52403729938558	2.55923174552642	2.49535771825639	2.50664731993016	2.52136584212524	2.57670573547324	2.42673984847085	2.54939516219838	2.46354097568896	2.47336688402193	2.42893715387564	2.49298909354863	2.40302047167811	2.43949439801004	-0.438069966774254	0.0768781956495067	0.724107916577465	-0.19659645430864	0.376698094295884	0.94979800333726
Merged-chr7-112955200-3	chr7	112955132	112955280	+	10.61	1.000000011e+15	exon (NM_175279, exon 1 of 1)	exon (NM_175279, exon 1 of 1)	1244	NM_175279	78748	Mm.349943	NM_175279	ENSMUSG00000098132	Rassf10	4632411J06Rik	Ras association (RalGDS/AF-6) domain family (N-terminal) member 10	protein-coding	0.444517208479669	0.952032083798216	1.26720226602692	0.0326810062159821	0.727265029798744	0.649691699734329	1.02100520133537	0.544722286593575	0.0620513630404476	0.345143858159578	0.789626183028141	0.311697443735554	0.830416788118477	0.93053998031746	0.537159814253894	0.233476267992186	0.674323280840426	1.00547527472388	1.07460579512202	0.715848723966044	0.539528216054417	0.737991787543057	0.586547526070671	0.0940543234666092	0.773022065213594	0.275430426290908	0.444517208479669	0.591930033827289	0.141598907722678	1.03522000394152	0.575365105476118	0.575365105476118	0.847098531375322	0.00932338409979857	0.34284494388782	0.0199385841386724	0.134676133892637	0.0244014877074807	0.0620513630404476	0.985538990936472	0.360459369039242	1	0.782075669053898	0.436724402390811	0.974902310441078
Merged-chr12-34949516-6	chr12	34949446	34949606	+	17.030001	1.01e+21	Intergenic	Intergenic	-32431	NM_001271386	79221	Mm.310551	NM_024124	ENSMUSG00000004698	Hdac9	AV022454|D030072B18Rik|HD7B|HD9|HDRP|Hdac7b|Mitr|mKIAA0744	histone deacetylase 9	protein-coding	0.00932338409979857	0.0199385841386724	0.0199385841386724	0.0326810062159821	0.800203298897239	0.544722286593575	0.559797456166953	0.288448175604311	0.0620513630404476	0.0199385841386724	0.00932338409979857	0.00760679975029567	0.0119850179704641	0.0199385841386724	0.00932338409979857	0.619142333661017	0.0346659350187712	0.0244014877074807	0.0326810062159821	0.345143858159578	0.363859968565408	0.210208099284808	0.0448302579732339	0.0199385841386724	0.0751560925974782	0.275430426290908	0.233476267992186	0.215582557560423	0.0381715905868842	0.356401851261549	0.512046642326883	1.1612724135565	1.20198598383086	1.48010815999075	1.49506210609345	1.27008235255825	0.702009168059454	1.41189648081712	1.29387864923041	0.449929744371388	0.809572921421352	1	1.50674962475919	0.330673013979517	0.930393354798321
Merged-chr2-171937429-1	chr2	171937379	171937479	+	4.18	1e+30	Intergenic	Intergenic	25370	NR_040509	75655	Mm.396203	NR_040509	ENSMUSG00000086823	1700028P15Rik	-	RIKEN cDNA 1700028P15 gene	ncRNA	0.00932338409979857	0.0199385841386724	0.0199385841386724	0.0326810062159821	0.215582557560423	0.396730729978452	0.280811078134363	0.288448175604311	0.0620513630404476	0.0199385841386724	0.00932338409979857	0.17423324912104	0.27782012043866	0.0199385841386724	0.00932338409979857	0.233476267992186	0.0346659350187712	0.445515107608653	0.0326810062159821	0.00932338409979857	0.248102357303642	0.210208099284808	0.778700079110863	0.311697443735554	0.553209946324348	0.275430426290908	0.233476267992186	0.0940543234666092	0.00932338409979857	0.356401851261549	0.175207326554884	0.181828359559535	0.0820658567978514	0.198829939879819	0.0119850179704641	0.575365105476118	0.134676133892637	0.0244014877074807	0.0620513630404476	1.23593461838311	0.694715634798876	1	-1.70008682835187	0.155793616001817	0.803360071163011
Merged-chr9-22070384-2	chr9	22070311	22070487	+	5.995	1.0001e+30	promoter-TSS (NR_040407)	promoter-TSS (NR_040407)	-603	NR_040407	100503652	Mm.439941	NR_040406	ENSMUSG00000096981	Gm16845	-	predicted gene, 16845	ncRNA	0.444517208479669	0.607098302841826	0.558394498995649	0.443658752143765	0.800203298897239	0.598129578195579	0.416396401079672	0.817666023150535	0.718712171071084	0.884267914693814	0.382157546247578	1.08905205833636	0.733903681061611	0.740838795377075	0.473601024122542	0.619142333661017	1.05661480367756	0.671116054284948	0.0326810062159821	0.698192740120834	0.539528216054417	0.210208099284808	0.96540310476302	0.874300623007196	0.0751560925974782	0.714973787042936	0.519066681012616	0.770035090481855	0.633821384924894	0.0199385841386724	0.674323280840426	0.674323280840426	0.847098531375322	0.760794236402048	0.609261782987858	0.995728266008592	0.702009168059454	1.0913428831836	0.899668548935524	-0.551367736890948	0.553865970368885	1	-0.431194040558231	0.700904375303245	1
Merged-chr3-141022764-1	chr3	141022714	141022814	+	2.61	1e+24	Intergenic	Intergenic	189591	NM_008811	18598	Mm.4223	NM_008811	ENSMUSG00000047674	Pdha2	Pdhal	pyruvate dehydrogenase E1 alpha 2	protein-coding	0.00932338409979857	0.0199385841386724	0.0199385841386724	0.0326810062159821	0.00932338409979857	0.00932338409979857	0.165793864884208	0.00932338409979857	0.0620513630404476	0.0199385841386724	0.00932338409979857	0.00760679975029567	0.0119850179704641	0.0199385841386724	0.00932338409979857	0.00932338409979857	0.0346659350187712	0.0244014877074807	0.0326810062159821	0.00932338409979857	0.00932338409979857	0.00932338409979857	0.00557651139010016	0.415411584884575	0.0751560925974782	0.275430426290908	0.00932338409979857	0.0940543234666092	0.830750958512336	0.0199385841386724	0.00760679975029567	0.00932338409979857	0.0820658567978514	0.00932338409979857	0.0119850179704641	0.0199385841386724	0.134676133892637	0.0244014877074807	0.553209946324348	0	1	1	1.15773844401491	0.566419872916281	1
Merged-chr6-103183571-31	chr6	103183372	103183713	+	37.563549	1.11111111111111e+38	Intergenic	Lx6|LINE|L1	-327334	NM_007697	12661	Mm.251288	NM_007697	ENSMUSG00000030077	Chl1	A530023M13Rik|AI465420|CALL|LICAM2	cell adhesion molecule with homology to L1CAM	protein-coding	1.75470772318474	2.00070795558233	1.58678224197158	1.73269717366079	1.06994150291474	1.43324465413546	1.32516024583472	1.38157923838294	2.00064500525606	2.28240480706183	1.69907111537919	2.05925500081402	1.80877199936597	1.77138474015829	1.57515884012952	1.91780049075061	1.79712221335079	1.46950463427907	1.67734501654359	1.42670752971788	1.61531407773095	1.41003115504987	1.48444974145639	1.79552196943738	1.61045208802198	1.58058138168488	1.41842954057982	1.25178899154337	1.35729388944404	1.33835327977265	1.12705277484043	0.181828359559535	1.11643916275318	0.198829939879819	0.0119850179704641	0.378750102128844	0.134676133892637	0.663890664626893	0.0620513630404476	-1.02681161413049	0.0053816406942624	0.289571842643569	-1.25282890749195	0.000114289252096564	0.0141565704361225
Merged-chr14-75449311-1	chr14	75449232	75449390	+	8.1	1e+25	Intergenic	MLT1F-int|LTR|ERVL-MaLR	-6671	NM_001128093	380918	Mm.484360	NM_001128093	ENSMUSG00000091722	Siah3	Gm912	seven in absentia homolog 3 (Drosophila)	protein-coding	0.00932338409979857	0.0199385841386724	0.0199385841386724	0.0326810062159821	0.215582557560423	0.00932338409979857	0.0119850179704641	0.00932338409979857	0.520946909099747	0.0199385841386724	0.382157546247578	0.00760679975029567	0.0119850179704641	0.0199385841386724	0.165793864884208	0.721875856429787	0.0346659350187712	0.281932911669314	0.0326810062159821	0.547004231757686	0.363859968565408	0.390170101337298	0.523466855698508	0.311697443735554	0.0751560925974782	0.671116054284948	0.567393606745233	0.535877172784499	0.554137129868567	0.68631118947535	1.1348880113705	0.633821384924894	0.847098531375322	0.00932338409979857	0.0119850179704641	0.378750102128844	0.134676133892637	0.844448885499102	0.553209946324348	0.376671175973885	0.838961563218983	1	1.66868588452687	0.0313913772187299	0.474359779655475
Merged-chr3-53870686-28	chr3	53870554	53870823	+	26.848572	1.11111111111111e+38	Intergenic	Intergenic	-6881	NM_026435	67890	Mm.23067	NM_026435	ENSMUSG00000027746	Ufm1	1810045K17Rik|AI132708|AI463323|ENSMUSG00000074598|Gm10726	ubiquitin-fold modifier 1	protein-coding	1.17379961071847	1.43144140139439	0.86619382032866	1.02100520133537	0.847098531375322	1.27648873320067	1.17379961071847	0.288448175604311	1.48860512143673	1.65510254717168	1.50080641768034	1.45544475034274	1.61193686883776	1.77753100566992	1.4877559496212	1.67345910106031	1.42021650625825	1.41003115504987	1.45796115869399	1.50720387916294	1.45740569688871	1.76258100436858	1.6461186867405	1.69614973592277	1.55622238905962	1.4841882051518	1.66305412106507	1.56517771808156	1.58836614260725	1.75751733416145	1.83196411697056	0.960633960397151	0.599821288293056	1.09947747259935	0.967736287836064	0.878065988879574	0.9544151941059	0.663890664626893	0.803558541022243	0.117483315119878	0.789179450302222	1	0.053361295135847	0.819856544983362	1
Merged-chr15-64078158-6	chr15	64078069	64078287	+	17.18	1.011e+21	Intergenic	MLT1A1|LTR|ERVL-MaLR	-17730	NM_144846	223601	Mm.246108	NM_144846	ENSMUSG00000022378	Fam49b	0910001A06Rik|AW122079	family with sequence similarity 49, member B	protein-coding	0.00932338409979857	0.378750102128844	0.346312387520258	0.0326810062159821	0.00932338409979857	0.00932338409979857	0.0119850179704641	0.00932338409979857	0.65260339228053	0.54881067829073	0.266796165266322	0.443658752143765	0.27782012043866	0.0199385841386724	0.68631118947535	0.233476267992186	0.473601024122542	0.0244014877074807	0.483066967183316	0.674323280840426	0.155210339898552	0.702009168059454	0.523466855698508	0.595650206564165	0.773022065213594	0.611245272874197	0.801513874666575	0.728076202441744	0.799340954666359	0.87261066058355	0.575365105476118	1.05125834873312	0.847098531375322	1.05817783898992	0.990218112265388	1.3806983901192	1.42085754975593	1.57445923287211	1.62065967966037	0.491649799789044	0.717915345160955	1	0.774544382179418	0.297055081712298	0.913571160833182
Merged-chr1-191006540-1	chr1	191006490	191006590	+	6.1	1000	3' UTR (NM_001313747, exon 9 of 9)	3' UTR (NM_001313747, exon 9 of 9)	-18811	NR_027298	100125339	Mm.472263	NR_027298	ENSMUSG00000097845	A230020J21Rik	ENSMUSG00000066596	RIKEN cDNA A230020J21 gene	ncRNA	0.00932338409979857	0.378750102128844	0.0199385841386724	0.0326810062159821	0.00932338409979857	0.396730729978452	0.0119850179704641	0.00932338409979857	0.0620513630404476	0.345143858159578	0.266796165266322	0.17423324912104	0.27782012043866	0.0199385841386724	0.382157546247578	0.00932338409979857	0.0346659350187712	0.0244014877074807	0.0326810062159821	0.00932338409979857	0.363859968565408	0.654283345820863	0.00557651139010016	0.0940543234666092	0.773022065213594	0.0119850179704641	0.00932338409979857	0.0940543234666092	0.141598907722678	0.233476267992186	0.00760679975029567	0.00932338409979857	0.599821288293056	0.672979446836147	0.544722286593575	0.378750102128844	0.134676133892637	1.11029715505596	0.714973787042936	1.48888747555396	0.488761293148742	1	-0.474875790122598	0.753302914233426	1
Merged-chr11-31867571-2	chr11	31867510	31867633	+	6.38	1e+19	Intergenic	Intergenic	-3369	NM_001290676	67579	Mm.339792	NM_026252	ENSMUSG00000020300	Cpeb4	Cpe-bp4|Cpeb-4|mCPEB-4	cytoplasmic polyadenylation element binding protein 4	protein-coding	0.311697443735554	0.0199385841386724	0.0199385841386724	0.0326810062159821	0.215582557560423	0.649691699734329	0.703639608077371	0.544722286593575	0.0620513630404476	0.54881067829073	0.134676133892637	0.443658752143765	0.27782012043866	0.368794021266208	0.646656969855628	0.473601024122542	0.598683470498043	0.0244014877074807	0.714973787042936	0.614277743242081	0.155210339898552	0.390170101337298	0.34284494388782	0.00557651139010016	0.553209946324348	0.611245272874197	0.00932338409979857	0.576099597308157	0	0.788304643199328	0.378750102128844	0.181828359559535	0.599821288293056	0.198829939879819	0.967736287836064	1.03761883466329	0.134676133892637	0.663890664626893	0.553209946324348	-0.318839623612503	0.830524261696644	1	1.10123733014857	0.5572601310359	1
Merged-chr7-75456742-9	chr7	75456588	75456871	+	28.253334	1.1000001111e+28	intron (NM_029332, intron 1 of 36)	intron (NM_029332, intron 1 of 36)	1195	NM_029332	75547	Mm.216107	NM_029332	ENSMUSG00000066406	Akap13	1700026G02Rik|5730522G15Rik|5830460E08Rik|AKAP-Lbc|BRX|Ht31|LBC|PROTO-LB|PROTO-LBC	A kinase (PRKA) anchor protein 13	protein-coding	0.523466855698508	0.607098302841826	0.787223430992218	0.443658752143765	0.800203298897239	0.649691699734329	0.280811078134363	0.817666023150535	0.520946909099747	0.0199385841386724	0.382157546247578	0.601375682826066	0.695581456960563	0.787223430992218	0.717484570620051	0.846547244821697	1.05661480367756	0.671116054284948	0.483066967183316	0.886893833111307	0.00932338409979857	0.54881067829073	0.881616949508853	0.985342304323539	1.23833610186217	1.1000861490642	1.00329478447918	0.635428972424303	0.181828359559535	0.87261066058355	0.175207326554884	1.52719040069817	1.74024041709041	1.71323859396245	1.68287846232145	1.55650288539685	1.66890926495061	1.34118625436244	1.40705378466468	-0.772807447885644	0.309296348440414	1	-1.53218023191643	0.00969781182523109	0.266639005979648
Merged-chr1-182550613-1	chr1	182550563	182550663	+	6.9	1000000000	Intergenic	L1MC1|LINE|L1	-14394	NM_001145806	170725	Mm.189201	NM_130890	ENSMUSG00000038599	Capn8	nCL-2|nCL-2'	calpain 8	protein-coding	0.00932338409979857	0.0199385841386724	0.689511446852129	0.0326810062159821	0.897171182441964	0.837498895275809	0.280811078134363	0.771639667201476	0.0620513630404476	0.0199385841386724	0.266796165266322	0.601375682826066	0.476930721574371	0.0199385841386724	0.284629324193249	0.473601024122542	0.0346659350187712	0.0244014877074807	0.0326810062159821	0.00932338409979857	0.155210339898552	0.210208099284808	0.00557651139010016	0.00557651139010016	0.0751560925974782	0.0119850179704641	0.233476267992186	0.00760679975029567	0.00932338409979857	0.0199385841386724	0.00760679975029567	0.181828359559535	0.0820658567978514	0.00932338409979857	0.34284494388782	0.0199385841386724	0.134676133892637	0.445515107608653	0.0620513630404476	-0.981126541670837	0.745401836453308	1	2.13359066434599	1	1
Merged-chr10-42270893-40	chr10	42270610	42271097	+	36.644749	1.11011111111111e+38	intron (NM_019740, intron 2 of 3)	intron (NM_019740, intron 2 of 3)	5889	NM_019740	56484	Mm.338613	NM_019740	ENSMUSG00000048756	Foxo3	1110048B16Rik|2010203A17Rik|C76856|FKHRL1|Fkhr2|Foxo3a	forkhead box O3	protein-coding	1.69591281782007	1.48444974145639	1.73465435082531	1.76412315952769	1.73975813883742	1.62039782185533	1.85832766409801	1.2198211793202	1.80860872751056	1.70101774240302	2.02258274906042	1.84729569191154	1.88529528467403	1.77753100566992	1.68765811365931	1.53249182785208	1.60751929640059	1.57463775531832	1.37666323739389	1.94488067688283	1.78548900747668	1.55030525873096	1.4936273291508	1.52084413380906	1.46118483882769	1.35187674705874	1.45677454907173	1.75234863512764	1.50843622149378	1.57329144869284	1.59073489538715	1.76952520498852	1.69663310489347	1.6326074081867	1.62840461415545	1.75964136126245	1.79188003930063	1.82722537266624	1.85751749085851	0.471532837202364	0.250629471629863	0.965833088237709	0.375948030353834	0.251757579003274	0.884835100069684
Merged-chr3-8054007-1	chr3	8053957	8054057	+	6.15	1e+23	Intergenic	Lx5c|LINE|L1	-99120	NR_040587	75476	Mm.491752	NR_040587	ENSMUSG00000100010	1700010I02Rik	-	RIKEN cDNA 1700010I02 gene	ncRNA	0.00932338409979857	0.0199385841386724	0.0199385841386724	0.0326810062159821	0.00932338409979857	0.396730729978452	0.280811078134363	0.00932338409979857	0.0620513630404476	0.0199385841386724	0.00932338409979857	0.00760679975029567	0.0119850179704641	0.0199385841386724	0.00932338409979857	0.233476267992186	0.0346659350187712	0.0244014877074807	0.0326810062159821	0.00932338409979857	0.00932338409979857	0.00932338409979857	0.0448302579732339	0.00557651139010016	0.0751560925974782	0.0119850179704641	0.00932338409979857	0.00760679975029567	0	0.911002645417026	0.00760679975029567	0.00932338409979857	0.0820658567978514	0.00932338409979857	0.0119850179704641	0.0199385841386724	0.134676133892637	0.0244014877074807	0.0620513630404476	-1.99820451686974	1	1	2.54443528774704	0.420242244256588	0.969280150121002
Merged-chr18-25540728-1	chr18	25540678	25540778	+	5.3	1000000000000	intron (NM_001146292, intron 2 of 12)	intron (NM_001146292, intron 2 of 12)	213255	NM_133195	108013	Mm.266435	NM_133195	ENSMUSG00000024268	Celf4	A230070D14Rik|BRUNOL-4|Brul4|Brunol4|C130060B05Rik	CUGBP, Elav-like family member 4	protein-coding	0.00932338409979857	0.0199385841386724	0.0199385841386724	0.0326810062159821	0.00932338409979857	0.00932338409979857	0.0119850179704641	0.288448175604311	0.858756164994939	0.846547244821697	0.00932338409979857	0.443658752143765	0.0119850179704641	0.0199385841386724	0.00932338409979857	0.233476267992186	0.0346659350187712	0.0244014877074807	0.714973787042936	0.275430426290908	0.155210339898552	0.00932338409979857	0.189466840002454	0.763161002931978	0.0751560925974782	0.0119850179704641	0.567393606745233	0.00760679975029567	0.500884866567804	0.233476267992186	0.0751560925974782	0.34054016877292	0.0820658567978514	0.641391693778915	0.34284494388782	0.378750102128844	0.134676133892637	0.580306907225449	0.0620513630404476	1.02597256191149	0.677199967411334	1	-0.510109634942349	0.834250904904117	1
Merged-chr13-52167920-1	chr13	52167870	52167970	+	6.92	1	Intergenic	Intergenic	71179	NR_045061	74050	Mm.84860	NR_045061		4921525O09Rik	-	RIKEN cDNA 4921525O09 gene	ncRNA	0.311697443735554	0.0199385841386724	0.346312387520258	0.443658752143765	0.215582557560423	0.00932338409979857	0.0119850179704641	0.00932338409979857	0.0620513630404476	0.0199385841386724	0.00932338409979857	0.00760679975029567	0.0119850179704641	0.0199385841386724	0.00932338409979857	0.00932338409979857	0.0346659350187712	0.0244014877074807	0.0326810062159821	0.00932338409979857	0.363859968565408	0.00932338409979857	0.00557651139010016	0.476930721574371	0.0751560925974782	0.161564776243365	0.444517208479669	0.00760679975029567	0.00932338409979857	0.356401851261549	0.00760679975029567	0.759925048466671	0.0820658567978514	0.42063425769596	1.00494803987991	0.693138471498439	0.134676133892637	0.0244014877074807	0.0620513630404476	2.83775562261451	0.616229367864674	1	-0.73307752192552	0.994063570269912	1
Merged-chr3-66955369-9	chr3	66955285	66955472	+	7.342222	1.00111001000001e+30	Intergenic	ORR1E|LTR|ERVL-MaLR	23433	NM_001302358	20429	Mm.39093	NM_013665	ENSMUSG00000027833	Shox2	6330543G17Rik|OG12|Og12x|Prx3|SHOT	short stature homeobox 2	protein-coding	1.01225504769164	0.866500022987809	0.558394498995649	1.08721119149195	0.641391693778915	1.12705277484043	0.496104039478313	0.288448175604311	0.962306142857875	0.915922165298707	0.735958782512328	0.826403855901872	0.830416788118477	0.991110350834824	0.897171182441964	0.940168269450045	0.911655317890852	0.671116054284948	0.868702139763776	0.741729180798212	0.603521474845281	0.390170101337298	1.09062411067482	0.985342304323539	0.916318205716447	0.714973787042936	0.96540310476302	0.873000939784802	0.654283345820863	0.0199385841386724	1.03785549481834	0.817320365729263	0.847098531375322	0.725543502388253	0.817666023150535	0.378750102128844	0.702009168059454	0.445515107608653	0.0620513630404476	-0.722849050060875	0.309574927736078	1	-0.63822925829783	0.223944262416339	0.862762901631307
Merged-chr7-80198362-45	chr7	80197971	80198843	+	48.632	1.11111011111111e+38	intron (NM_013659, intron 1 of 14)	CpG	11566	NM_013659	20352	Mm.275909	NM_013659	ENSMUSG00000030539	Sema4b	SemC|Semac|mKIAA1745	sema domain, immunoglobulin domain (Ig), transmembrane domain (TM) and short cytoplasmic domain, (semaphorin) 4B	protein-coding	2.03743440168813	1.84062122183996	1.83621382623985	1.97748880080071	1.71928282692151	1.62635870520629	1.69226907508558	1.68522392423622	1.90835449811361	1.55644093762873	1.81761643292092	1.73099797525025	1.60599681289541	1.49210123947346	1.86136689859861	1.65064471175225	1.53861331014732	1.77753100566992	1.6649325838328	1.86303833567418	1.42559969176226	1.70293348853286	1.71928282692151	1.7815494417362	1.89733721917302	1.53107973974383	1.5567263481577	1.7417957210545	1.63665272910085	1.4698458099187	1.76752706088122	2.09023071355091	2.12339425745592	2.15925169533237	2.19631286365351	2.14988182149008	2.10996488511064	1.97450230026721	1.93893239931146	-0.0632136002915807	0.884684594044143	1	-0.435684201148648	0.130367864454295	0.769171920554634
Merged-chr3-10686058-1	chr3	10686008	10686108	+	6.03	100000000000	Intergenic	Intergenic	-245928	NM_001127191	74718	Mm.440548	NM_029068	ENSMUSG00000027534	Snx16	4930522N22Rik|AI117577|AI747675	sorting nexin 16	protein-coding	0.868344386914123	0.378750102128844	0.346312387520258	0.857724253110303	0.00932338409979857	0.488507548239177	0.0119850179704641	0.00932338409979857	0.718712171071084	0.54881067829073	0.134676133892637	0.17423324912104	0.476930721574371	0.368794021266208	0.165793864884208	0.00932338409979857	0.0346659350187712	0.445515107608653	0.0326810062159821	0.00932338409979857	0.00932338409979857	0.210208099284808	0.00557651139010016	0.00557651139010016	0.0751560925974782	0.0119850179704641	0.363859968565408	0.00760679975029567	0.500884866567804	0.0199385841386724	0.00760679975029567	0.00932338409979857	0.0820658567978514	0.198829939879819	0.0119850179704641	0.0199385841386724	0.134676133892637	0.0244014877074807	0.553209946324348	-0.103279489222374	1	1	3.76556979138424	0.298218871808141	0.913741641998144
Merged-chr2-51906994-8	chr2	51906904	51907068	+	7.84125	1.00100100001e+37	Intergenic	Intergenic	27658	NM_001141982	71684	Mm.28309	NM_030243	ENSMUSG00000036249	Rbm43	0610033I05Rik	RNA binding motif protein 43	protein-coding	0.902719936317481	0.917344771443528	0.0199385841386724	0.618664703665152	0.429516455891764	0.175207326554884	0.703639608077371	0.817666023150535	0.962306142857875	1.2127362566718	0.877441655629133	0.725543502388253	0.830416788118477	0.830416788118477	0.717484570620051	1.11971952608019	1.14028243665707	0.926143731739316	0.868702139763776	0.813925713647552	0.773022065213594	0.842337210375068	0.523466855698508	0.68631118947535	0.773022065213594	0.714973787042936	0.444517208479669	0.698192740120834	0.698192740120834	0.87261066058355	0.654283345820863	0.759925048466671	0.847098531375322	0.198829939879819	0.544722286593575	0.952032083798216	0.9544151941059	1.20329687620569	0.803558541022243	-0.526760891766569	0.374333189913025	1	0.621770021336238	0.367914215992181	0.945185944390135
Merged-chr14-35844534-1	chr14	35844484	35844584	+	5.65	1e+33	Intergenic	Intergenic	-32556	NM_001033766	239036	Mm.239970	NM_001033766	ENSMUSG00000041068	4930596D02Rik	-	RIKEN cDNA 4930596D02 gene	protein-coding	0.311697443735554	0.0199385841386724	0.346312387520258	0.0326810062159821	0.00932338409979857	0.396730729978452	0.280811078134363	0.288448175604311	0.0620513630404476	0.0199385841386724	0.00932338409979857	0.443658752143765	0.27782012043866	0.0199385841386724	0.00932338409979857	0.473601024122542	0.0346659350187712	0.445515107608653	0.0326810062159821	0.181828359559535	0.00932338409979857	0.983215822069935	0.189466840002454	0.00557651139010016	0.0751560925974782	0.0119850179704641	0.00932338409979857	0.215582557560423	0.233476267992186	0.544722286593575	0.00760679975029567	0.00932338409979857	0.0820658567978514	0.00932338409979857	0.0119850179704641	0.575365105476118	0.134676133892637	0.0244014877074807	0.553209946324348	1.93281989398187	0.321412511461238	1	1.42654196915553	0.284301445638348	0.904409641542273
Merged-chr19-42657998-2	chr19	42657906	42658087	+	8.860001	1.1e+09	Intergenic	Intergenic	-45190	NM_053083	67573	Mm.178767	NM_053083		Loxl4	4833426I20Rik|Loxc	lysyl oxidase-like 4	protein-coding	0.311697443735554	0.952032083798216	0.346312387520258	0.618664703665152	1.05125834873312	1.16609340580455	0.833553875853566	0.914979153232913	0.0620513630404476	0.0199385841386724	0.00932338409979857	0.17423324912104	0.0119850179704641	0.558394498995649	0.00932338409979857	0.473601024122542	0.473601024122542	0.0244014877074807	0.483066967183316	0.00932338409979857	0.466684697887424	0.702009168059454	0.0448302579732339	0.0940543234666092	0.553209946324348	0.488507548239177	0.00932338409979857	0.215582557560423	0.580306907225449	0.0199385841386724	0.34054016877292	0.181828359559535	0.0820658567978514	0.547004231757686	0.0119850179704641	0.0199385841386724	0.134676133892637	0.0244014877074807	0.0620513630404476	1.16488562602629	0.587588982406736	1	1.0390115095447	0.80186748862011	1
Merged-chr4-141976323-20	chr4	141976194	141976412	+	11.2825	1.00010001011111e+38	intron (NM_177868, intron 5 of 31)	intron (NM_177868, intron 5 of 31)	-6689	NR_040672	545691	Mm.332015	NR_040672	ENSMUSG00000085424	Fhad1os1	Gm13037|OTTMUSG00000010113	forkhead-associated (FHA) phosphopeptide binding domain 1, opposite strand 1	ncRNA	1.05930561442089	0.7617176861038	1.23628853680446	0.857724253110303	1.1446919897774	1.15387913541899	1.18804496662804	1.66612085178272	0.962306142857875	0.77830292239274	1.23598957238023	1.11166789793093	1.15219086507461	1.30691142574171	1.12163072190082	1.0106032031535	0.812613560554445	1.08384019721051	1.07460579512202	1.2755527767889	0.665686504240161	1.00793664995794	0.96540310476302	0.922375663367222	1.01818514064442	1.02000866306314	0.917344771443528	1.0333508237722	1.17547930343137	1.27648873320067	0.978906847837189	0.674323280840426	1.11643916275318	0.797005483905279	0.75736845669266	1.11001732846801	1.2172993382192	0.0244014877074807	0.803558541022243	0.398243648466511	0.550694856166387	1	0.573077507287057	0.173792948347413	0.824484602110254
Merged-chr12-102302564-40	chr12	102302129	102302986	+	162.386246	1.11111111111111e+38	intron (NM_001161365, intron 1 of 9)	intron (NM_001161365, intron 1 of 9)	18916	NM_001161365	217835	Mm.24145	NM_177620	ENSMUSG00000044456	Rin3	6430500K07|C86933	Ras and Rab interactor 3	protein-coding	2.35020379645724	2.32157726787741	2.21464664953775	2.35169814020071	1.96990103526656	1.78596785615512	2.08618962066391	1.75470772318474	2.51478494871672	2.50415312806463	2.50534844417756	2.54288366594611	2.58581464733812	2.51731288969996	2.46462826669035	2.49121946826734	2.45413196457813	2.54228172697816	2.42264127484833	2.5332033768872	2.44764648233999	2.44988367707319	2.3527589589604	2.38694515363971	2.34830890284934	2.40255343043241	2.4310594369828	2.42355619001652	2.40433924328274	2.44288423854295	2.28211109718454	2.06445377802163	2.09243570467342	1.91177619742047	1.91780049075061	1.89326727545079	1.86732184842225	2.00207212373104	2.00059238559052	-0.311157967999892	0.242089578061913	0.954666192446978	-0.14045132261517	0.553290717389265	1
Merged-chr11-98532805-1	chr11	98532755	98532855	+	7.43	1e+19	intron (NM_011771, intron 1 of 7)	B3|SINE|B2	13226	NM_011771	22780	Mm.133367	NM_011771	ENSMUSG00000018168	Ikzf3	5830411O07Rik|Aiolos|Zfpn1a3|Znfn1a3	IKAROS family zinc finger 3	protein-coding	0.00932338409979857	0.378750102128844	0.0199385841386724	0.0326810062159821	0.215582557560423	0.00932338409979857	0.0119850179704641	0.00932338409979857	0.0620513630404476	0.0199385841386724	0.134676133892637	0.00760679975029567	0.0119850179704641	0.0199385841386724	0.382157546247578	0.098429838144832	0.473601024122542	0.0244014877074807	0.0326810062159821	0.00932338409979857	0.155210339898552	0.00932338409979857	0.00557651139010016	0.00557651139010016	0.0751560925974782	0.161564776243365	0.00932338409979857	0.00760679975029567	0.00932338409979857	0.0199385841386724	0.00760679975029567	0.34054016877292	0.0820658567978514	0.502443134973191	0.789155114051961	1.01768783355736	0.702009168059454	0.580306907225449	1.06918086986894	-1.85271121099782	0.427550267831557	1	2.13358843698286	1	1
Merged-chr10-128578509-12	chr10	128578377	128578585	+	8.389167	1.00010001e+38	exon (NM_010153, exon 12 of 28)	exon (NM_010153, exon 12 of 28)	6016	NR_105882	102465553		NR_105882	ENSMUSG00000098592	Mir6917	Gm27633|mmu-mir-6917	microRNA 6917	ncRNA	1.03761883466329	1.02100520133537	0.988234552090171	1.02100520133537	1.0202558293221	1.00918048670327	0.833553875853566	1.05417733121464	0.718712171071084	0.54881067829073	0.900513638688059	0.907643610088465	0.27782012043866	0.558394498995649	0.943568732351876	0.619142333661017	0.674323280840426	0.817320365729263	0.868702139763776	1.01197183427375	0.539528216054417	0.737991787543057	0.881616949508853	0.763161002931978	0.0751560925974782	0.714973787042936	0.444517208479669	0.576099597308157	0.34284494388782	1.00329478447918	0.544722286593575	1.17379961071847	0.599821288293056	1.26578926440312	1.04375601398514	1.15332535550558	1.10885038381495	1.189603381418	1.14028243665707	0.444994901325333	0.603979088987121	1	-0.118284114001035	0.978461823026858	1
Merged-chr4-44247712-4	chr4	44247531	44247864	+	22.08	1.01e+21	Intergenic	Intergenic	-26430	NR_039565	100628618		NR_039565	ENSMUSG00000092677	Mir5106	mir-5106|mmu-mir-5106|mu-mir-5106	microRNA 5106	ncRNA	0.523466855698508	0.378750102128844	0.346312387520258	0.443658752143765	0.215582557560423	0.00932338409979857	0.0119850179704641	0.288448175604311	0.0620513630404476	0.54881067829073	0.00932338409979857	0.17423324912104	0.27782012043866	0.0199385841386724	0.00932338409979857	0.233476267992186	0.0346659350187712	0.0244014877074807	0.0326810062159821	0.181828359559535	0.00932338409979857	0.210208099284808	0.559797456166953	0.415411584884575	0.553209946324348	0.0119850179704641	0.00932338409979857	0.00760679975029567	0.633821384924894	0.0199385841386724	0.598683470498043	1.59402239423899	1.27008235255825	1.4834161034725	1.49972123238704	1.21612915615034	1.42085754975593	1.04787554624505	0.963709968025386	0.532535637760496	0.999999999999998	1	-0.0289276403819594	1	1
Merged-chr10-130372919-5	chr10	130372603	130373128	+	39.43	11110000010	Intergenic	RLTR9A3|LTR|ERVK	21376	NM_001081448	625068	Mm.359168	NM_001081448	ENSMUSG00000070601	Vmn2r84	EG625068	vomeronasal 2, receptor 84	protein-coding	0.933325158385489	0.952032083798216	0.988234552090171	0.749906445022613	2.00834834070172	1.73025019136701	1.41736082512265	2.14945414780327	0.718712171071084	0.677031219339408	0.643038896246984	0.907643610088465	0.27782012043866	0.558394498995649	0.717484570620051	0.721875856429787	0.0346659350187712	0.0244014877074807	0.714973787042936	0.466684697887424	0.539528216054417	0.54881067829073	0.523466855698508	0.0940543234666092	0.553209946324348	0.858093881893908	0.618664703665152	0.475993829478635	1.07743984822062	0.68631118947535	0.265548524140211	0.871747970656435	0.599821288293056	0.981838637218912	1.02608026962946	0.693138471498439	0.702009168059454	0.663890664626893	0.0620513630404476	-0.133688546830871	1	1	1.32269478003379	0.208270456415323	0.851219995866215
Merged-chr10-60566906-33	chr10	60566739	60567070	+	22.549999	1.10011111111111e+38	intron (NR_045556, intron 7 of 68)	intron (NR_045556, intron 7 of 68)	129586	NM_001252635	22295	Mm.440327	NM_023370	ENSMUSG00000012819	Cdh23	4930542A03Rik|USH1D|ahl|ahl1|bob|bus|mdfw|nmf112|nmf181|nmf252|sals|v	cadherin 23 (otocadherin)	protein-coding	1.76585488397596	1.7044789869183	1.72271644039577	1.76993711093291	1.42862022498452	1.38252568694333	1.603653754714	1.30802767092786	1.52484184625216	1.63097642279842	1.56799115995287	1.50073612174585	1.61630772080974	1.52061152512332	1.40714988850425	1.39744645369466	1.55060937901323	1.08384019721051	1.07460579512202	1.50720387916294	1.3028723870055	1.42765173458972	1.42862022498452	1.26475672962224	1.63513323770179	1.15387913541899	1.29950367935843	1.27648873320067	1.24889258694397	1.27648873320067	1.30181837342071	1.25878302176488	1.37967778623658	1.04523132800103	1.13357169366333	1.07936890033872	0.702009168059454	0.445515107608653	0.963709968025386	-0.0503097236742443	0.833721773418115	1	-0.560424433381867	0.0765773597540795	0.666108546748748
Merged-chr6-73255020-38	chr6	73254716	73255349	+	80.42868	1.11111111111111e+38	intron (NM_019879, intron 1 of 8)	intron (NM_019879, intron 1 of 8)	6527	NM_019879	56451	Mm.29845	NM_019879	ENSMUSG00000052738	Suclg1	1500000I01Rik|Sucla1	succinate-CoA ligase, GDP-forming, alpha subunit	protein-coding	1.93138568691782	2.0583834010538	1.97116731214171	1.89562301727605	1.5532094165879	1.66299569959413	1.80021247714867	1.38157923838294	2.21985341101132	2.30839694389834	2.08222505428005	2.1650633769816	2.15633668419926	2.16143756136587	2.03953880404362	2.25568865739563	2.25245887639995	2.12266709508783	2.17187375594727	2.16948400933195	2.09838999597388	2.19929300927751	2.02319824051432	2.17398880609839	2.22403986180296	2.11670198579103	2.18277738167786	2.09464150524786	2.08004524394019	2.19804743362255	2.08564001811449	1.41003115504987	1.37967778623658	1.579787788337	1.53931007377491	1.59171875298116	1.55086014358175	1.74052398012503	1.82164680543929	-0.314725609635644	0.28090025027055	0.99073860330339	-0.229173986808914	0.344367201538465	0.933687697395274
Merged-chr16-19146608-43	chr16	19146226	19146955	+	23.579069	1.00111111011111e+38	Intergenic	Intergenic	140151	NM_146451	258443	Mm.377506	NM_146451	ENSMUSG00000050742	Olfr164	MOR279-2	olfactory receptor 164	protein-coding	0.991110350834824	0.378750102128844	0.787223430992218	1.02100520133537	1.22546141309233	1.49575417891074	1.21488645200369	1.30802767092786	0.718712171071084	0.915922165298707	1.33719588100879	1.1809073887096	1.36049035066748	1.35947525322809	1.34151215676776	1.38629646767239	1.16491530491326	1.20315786632091	1.52542698717963	1.5034402764074	1.5929956489862	1.43721035671221	1.54706904375477	1.40141709759577	1.49575417891074	1.50125759673454	1.52490831132213	1.48284674723542	1.42147137391313	1.52427997181008	1.59866534013261	1.83352265130036	1.77956392567422	1.90293187375788	1.91359284167459	2.01451644416102	2.04010744931535	1.99197668122153	2.00667963797589	0.623428523996354	0.0831287974497266	0.74255036368907	0.0231326380591956	0.940280270391059	1
Merged-chr2-68430700-32	chr2	68430418	68430960	+	45.985626	1.11111111111111e+38	intron (NM_016866, intron 1 of 17)	MER20|DNA|hAT-Charlie	41292	NM_016866	53416	Mm.198414	NM_016866	ENSMUSG00000027030	Stk39	AW227544|AW556857|DCHT|RF005|Rnl5|SPAK	serine/threonine kinase 39	protein-coding	1.38454994765855	1.63713661095702	1.34998167325585	1.31916496889754	1.86345615647801	1.78596785615512	1.67537839126966	1.89034573817591	1.73212147396383	1.89538257173044	1.89355537618595	1.89333503098097	1.89273444274686	1.98878045349366	1.57515884012952	1.8290587854389	1.8838323950971	1.95401056503844	2.04997892789284	1.76738146865403	1.90831759416618	2.06628862956213	1.70170228867664	1.74008681802145	1.76300882991889	1.88774663803751	1.96487072370408	1.83693639818068	1.95620266931588	1.98177983823453	1.94312977274049	1.07128688518498	0.847098531375322	1.09947747259935	0.544722286593575	0.952032083798216	0.134676133892637	0.663890664626893	0.0620513630404476	0.312001070649154	0.406583161007461	1	0.475640054318205	0.0445440452566835	0.549428379443292
Merged-chr7-83858143-2	chr7	83858070	83858217	+	4.265	1.000000001e+24	Intergenic	L1ME3A|LINE|L1	26198	NM_030705	80889	Mm.272998	NM_030705	ENSMUSG00000070462	Mesdc1	AW061151	mesoderm development candidate 1	protein-coding	0.311697443735554	0.817666023150535	0.346312387520258	0.443658752143765	0.00932338409979857	0.00932338409979857	0.496104039478313	0.288448175604311	0.520946909099747	0.0199385841386724	0.789626183028141	0.311697443735554	0.695581456960563	0.0199385841386724	0.00932338409979857	0.233476267992186	0.0346659350187712	0.0244014877074807	0.0326810062159821	0.581574354495984	0.363859968565408	0.779444470408614	0.00557651139010016	0.476930721574371	0.0751560925974782	0.0119850179704641	0.444517208479669	0.535877172784499	0.857724253110303	0.0199385841386724	0.787223430992218	0.715848723966044	0.0820658567978514	0.760794236402048	0.665686504240161	0.975532487933986	0.134676133892637	1.04787554624505	0.803558541022243	3.0425559397202	0.0238172322443261	0.517205896845334	2.17358496969157	0.101743558443572	0.723895246897468
Merged-chr14-69808245-1	chr14	69808183	69808308	+	6.28	1e+33	Intergenic	MTC|LTR|ERVL-MaLR	-2700	NM_153514	246710	Mm.102367	NM_153514	ENSMUSG00000022075	Rhobtb2	Dbc2|E130206H14Rik|mKIAA0717	Rho-related BTB domain containing 2	protein-coding	0.00932338409979857	0.378750102128844	0.0199385841386724	0.0326810062159821	0.429516455891764	0.00932338409979857	0.280811078134363	0.00932338409979857	0.0620513630404476	0.0199385841386724	0.443658752143765	0.17423324912104	0.0119850179704641	0.0199385841386724	0.165793864884208	0.00932338409979857	0.0346659350187712	0.281932911669314	0.0326810062159821	0.466684697887424	0.363859968565408	1.03472877984879	0.0448302579732339	0.0199385841386724	0.0751560925974782	0.0119850179704641	0.00932338409979857	0.445515107608653	0.281932911669314	0.68631118947535	0.0751560925974782	0.00932338409979857	0.0820658567978514	0.00932338409979857	0.181828359559535	0.0199385841386724	0.134676133892637	0.0244014877074807	0.0620513630404476	3.36776413634593	0.0225000607977116	0.508318918544484	1.94674947997865	0.18284617951037	0.828129784605647
Merged-chr14-54414124-8	chr14	54413857	54414272	+	18.025	1.00000001e+38	intron (NM_011405, intron 2 of 11)	intron (NM_011405, intron 2 of 11)	3615	NM_001253679	20540	Mm.142455	NM_011405	ENSMUSG00000000958	Slc7a7	AI790233|my+lat1	solute carrier family 7 (cationic amino acid transporter, y+ system), member 7	protein-coding	1.14610346028795	1.02100520133537	1.16546825570926	1.24603222416981	0.877441655629133	0.837498895275809	0.777184472631029	0.914979153232913	1.04122270995745	0.77830292239274	0.846547244821697	0.907643610088465	0.599821288293056	0.690097257777185	1.25661865654017	0.9135134845368	0.911655317890852	0.974909952797194	0.483066967183316	0.948999211557802	0.857724253110303	0.779444470408614	1.10589563213045	0.942643353347282	1.01818514064442	0.858093881893908	1.04060901440819	0.834401492594468	1.07743984822062	0.0199385841386724	0.72101498318878	1.73782148813973	1.70645001975566	1.41462579902061	1.53587547244957	1.16546825570926	1.2172993382192	1.00387763111604	1.14028243665707	-0.532846601975215	0.360238847715738	1	-0.636742717331322	0.207715572027241	0.850969108372271
Merged-chr2-143135077-2	chr2	143135002	143135154	+	11.105	1.001e+15	Intergenic	Intergenic	56586	NM_020595	57329	Mm.157751	NM_020595	ENSMUSG00000027416	Otor	CDRAP|Fdp|MIA|MIAL	otoraplin	protein-coding	0.181828359559535	0.7617176861038	0.346312387520258	0.0326810062159821	0.215582557560423	0.00932338409979857	0.0119850179704641	0.544722286593575	0.800203298897239	1.23960525010354	0.877441655629133	0.443658752143765	0.884267914693814	0.787223430992218	0.165793864884208	0.619142333661017	0.473601024122542	0.445515107608653	0.0326810062159821	0.466684697887424	0.773022065213594	0.737991787543057	0.34284494388782	0.311697443735554	0.0751560925974782	0.0119850179704641	0.801513874666575	0.416396401079672	0.281932911669314	0.0199385841386724	0.466684697887424	0.429516455891764	0.0820658567978514	0.198829939879819	0.34284494388782	0.504934915203365	0.134676133892637	0.445515107608653	0.553209946324348	1.12780089364865	0.313345097014263	1	0.678689304670293	0.604392281095294	1
Merged-chr10-67610434-1	chr10	67610384	67610484	+	5.74	1000	Intergenic	Intergenic	-61479	NM_001005419	211488	Mm.297250	NM_001005419	ENSMUSG00000057134	Ado	Gm237	2-aminoethanethiol (cysteamine) dioxygenase	protein-coding	0.00932338409979857	0.523466855698508	0.346312387520258	0.0326810062159821	0.215582557560423	0.544722286593575	0.559797456166953	0.288448175604311	0.0620513630404476	0.0199385841386724	0.539528216054417	0.443658752143765	0.0119850179704641	0.0199385841386724	0.646656969855628	0.00932338409979857	0.0346659350187712	0.0244014877074807	0.483066967183316	0.466684697887424	0.665686504240161	0.654283345820863	0.523466855698508	0.415411584884575	0.916318205716447	0.488507548239177	0.233476267992186	0.0940543234666092	0.580306907225449	0.356401851261549	0.378750102128844	0.575365105476118	0.0820658567978514	0.198829939879819	0.789155114051961	0.575365105476118	0.702009168059454	1.0913428831836	0.0620513630404476	1.34825231021189	0.19369102439853	0.915150497068227	-0.511839716005411	0.542354216370113	1
Merged-chr7-99382278-6	chr7	99382122	99382414	+	8.33	1.00101e+38	intron (NM_201352, intron 1 of 17)	CpG	719	NM_201352	233552	Mm.286317	NM_201352	ENSMUSG00000035314	Gdpd5	BC024955|Gde2	glycerophosphodiester phosphodiesterase domain containing 5	protein-coding	0.778700079110863	0.0199385841386724	0.346312387520258	0.857724253110303	0.641391693778915	0.886893833111307	0.416396401079672	0.990218112265388	0.520946909099747	0.54881067829073	0.643038896246984	0.00760679975029567	0.599821288293056	0.368794021266208	1.12163072190082	0.881190014309572	0.674323280840426	0.445515107608653	1.18804496662804	0.789626183028141	0.363859968565408	0.983215822069935	0.695581456960563	0.922375663367222	0.773022065213594	0.714973787042936	0.663890664626893	0.635428972424303	0.523466855698508	0.788304643199328	0.787223430992218	1.21820358359625	0.766043652318722	1.12310564658814	1.26548718435585	1.16546825570926	1.2172993382192	1.23833610186217	1.06918086986894	-0.35623687770719	0.727430756105113	1	-0.141821229302941	0.841099906061192	1
Merged-chr2-153557534-8	chr2	153557409	153557659	+	18.108749	1.00000001e+33	Intergenic	Intergenic	-27563	NM_001134300	329540	Mm.50600	NM_001001986	ENSMUSG00000061411	Nol4l	4931410H15|8430427H17Rik|AI429157|Gm1636	nucleolar protein 4-like	protein-coding	0.902719936317481	0.378750102128844	1.39927215292558	0.946589731701844	1.61700213933595	1.48010815999075	1.46898061830147	1.58058138168488	0.520946909099747	0.0199385841386724	1.088480180098	0.537159814253894	0.599821288293056	1.11643916275318	0.817666023150535	0.846547244821697	0.473601024122542	0.445515107608653	0.714973787042936	0.869613163477881	0.966555695100964	1.18760272098196	0.733170979783928	0.311697443735554	0.0751560925974782	0.671116054284948	0.233476267992186	0.656300997535002	0.698192740120834	0.356401851261549	1.09354733214563	0.34054016877292	0.0820658567978514	0.641391693778915	0.544722286593575	0.378750102128844	0.134676133892637	0.0244014877074807	0.0620513630404476	1.01504409838948	0.0841977522798233	0.74308502840088	1.10183244424381	0.132479354086308	0.772645336240542
Merged-chr5-140619345-3	chr5	140619275	140619418	+	7.446667	10001010	Intergenic	B3|SINE|B2	12005	NM_008494	16848	Mm.12834	NM_008494	ENSMUSG00000029570	Lfng	AW061165	LFNG O-fucosylpeptide 3-beta-N-acetylglucosaminyltransferase	protein-coding	0.181828359559535	0.378750102128844	0.86619382032866	0.443658752143765	0.703639608077371	0.715848723966044	0.940168269450045	1.02319159650076	0.520946909099747	0.0199385841386724	0.507682537939329	0.601375682826066	0.476930721574371	0.0199385841386724	0.68631118947535	0.473601024122542	0.473601024122542	0.445515107608653	0.0326810062159821	0.715848723966044	0.930266416772501	0.390170101337298	0.586547526070671	0.68631118947535	0.553209946324348	0.0119850179704641	0.233476267992186	0.608582102206327	0.00932338409979857	0.356401851261549	0.512046642326883	0.960633960397151	1.11643916275318	0.99297781084976	0.874300623007196	0.903282528308353	0.702009168059454	1.22656582062038	1.06918086986894	0.79143268067397	0.356233708332192	1	-0.49241121017617	0.584527994839354	1
Merged-chr16-33769958-39	chr16	33769552	33770339	+	86.707947	1.11111111111111e+38	Intergenic	Intergenic	-24092	NM_010739	17063	Mm.3177	NM_010739	ENSMUSG00000022824	Muc13	114/A10|14/A10|AI159736|Lrrp|Ly64|NJ-1	mucin 13, epithelial transmembrane	protein-coding	1.89946432270133	2.02473801965595	2.04075292267745	1.86614007705403	1.96783834007097	2.02249451722395	2.02907671057373	1.9528727740615	2.06124551653063	1.92317370039407	2.14687870521906	2.1384171151321	2.05882334235642	2.08004524394019	2.03287766750911	2.02361542089533	2.20522145588935	2.04248554053785	2.08830769561037	2.2126576310657	1.97014383092651	2.12228588092877	2.09163487899789	2.05414087649801	2.16905050985634	2.1407978868464	2.05925500081402	2.2146077293578	2.13758445111042	2.00673204779245	1.9723240554433	1.94686945644579	1.90806631886951	1.89453506529132	1.9618391516357	1.99670621680795	2.06762443131665	2.08254071221754	2.058960621556	-0.112521319858377	0.718523058483585	1	-0.197114659576273	0.456972974861291	0.982930326623757
Merged-chr4-62349595-4	chr4	62349491	62349712	+	7.2725	1e+34	intron (NM_001045528, intron 2 of 27)	intron (NM_001045528, intron 2 of 27)	10947	NM_001045528	338355	Mm.357792	NM_001045528	ENSMUSG00000066151	Fkbp15	BB131447|C430014M02Rik|FKBO133|FKBP-133|FKBP-15|FKBP133|mKIAA0674	FK506 binding protein 15	protein-coding	0.886230710650756	0.378750102128844	0.558394498995649	0.805757086550055	1.06994150291474	0.787223430992218	1.02100520133537	1.02319159650076	0.0620513630404476	0.677031219339408	0.698192740120834	0.725543502388253	0.773022065213594	1.13377798800933	0.537159814253894	0.233476267992186	0.0346659350187712	0.281932911669314	0.0326810062159821	0.789626183028141	0.665686504240161	0.654283345820863	0.189466840002454	0.476930721574371	0.553209946324348	0.275430426290908	0.00932338409979857	0.553209946324348	0.0381715905868842	0.356401851261549	0.34054016877292	0.429516455891764	0.0820658567978514	0.502443134973191	0.0119850179704641	0.0199385841386724	0.134676133892637	0.663890664626893	0.0620513630404476	1.74996755274485	0.0645579216499918	0.696197023017508	0.16596091550717	1	1
Merged-chr1-125474235-29	chr1	125474003	125474408	+	9.857242	1.01111111011111e+38	Intergenic	Intergenic	-38478	NM_001205386	74117	Mm.183102	NM_023735	ENSMUSG00000026341	Actr3	1200003A09Rik|Arp3	ARP3 actin-related protein 3	protein-coding	0.868344386914123	1.02100520133537	1.3256538044371	0.618664703665152	1.2452549190976	1.23990749167786	1.25526497629394	1.26645595756359	1.04122270995745	1.06994150291474	1.39406306442837	1.37929128525405	1.25661865654017	1.48254971961891	1.14799681555904	1.29707438944982	1.11459303358156	1.29506794293965	1.32903992255215	1.30207079827736	1.48461830862514	1.23030280640527	1.04060901440819	1.27648873320067	1.34118625436244	1.25829332785949	1.00329478447918	1.24122850870831	1.38963226289095	1.2198211793202	1.25600593361122	0.715848723966044	0.599821288293056	0.641391693778915	0.817666023150535	0.817320365729263	0.9544151941059	1.45319463524403	1.52348469874266	0.501689060618155	0.222354333770083	0.937495238548338	0.26178577175147	0.629518495866897	1
Merged-chr7-141327892-64	chr7	141326763	141328730	+	151.883911	1.11111111111111e+38	promoter-TSS (NM_027797)	promoter-TSS (NM_027797)	-21	NM_001282076	54006	Mm.28392	NM_016874	ENSMUSG00000058886	Deaf1	AU042387|C230009B13Rik|NUDR	deformed epidermal autoregulatory factor 1 (Drosophila)	protein-coding	2.54015920723088	2.41885522537676	2.40979365655217	2.50270961748492	2.54537027222654	2.40900721779932	2.41218757651627	2.43113298613964	2.41184438772137	2.18216575957466	2.35296564557667	2.29097371179644	2.27611030962174	2.22337008494789	2.42179020927174	2.32851570476234	2.27432903643994	2.35554584625611	2.18795949756681	2.38551363450579	2.30369129701325	2.23939548433915	2.35063568076425	2.33329396400292	2.33684686950333	2.31420071216337	2.17435076186034	2.33077019389345	2.41515137692829	2.25887291543532	2.24301086744441	2.75006207040623	2.71454404567444	2.76904418396603	2.73897041466691	2.75647169497905	2.63985583397607	2.71761550789965	2.73486978837821	-0.407111288588546	0.184767427826399	0.904751634380376	-0.318837819509637	0.127185912649399	0.766226594721809
Merged-chr11-112783487-1	chr11	112783416	112783559	+	8.22	100000000000	intron (NM_011448, intron 1 of 2)	intron (NM_011448, intron 1 of 2)	1277	NM_011448	20682	Mm.286407	NM_011448	ENSMUSG00000000567	Sox9	2010306G03Rik|AV220920|mKIAA4243	SRY (sex determining region Y)-box 9	protein-coding	0.991110350834824	0.607098302841826	0.346312387520258	1.08721119149195	0.00932338409979857	0.175207326554884	0.559797456166953	0.914979153232913	0.380760741805146	0.0199385841386724	0.134676133892637	0.601375682826066	0.552405986045271	0.787223430992218	0.646656969855628	0.619142333661017	0.473601024122542	0.817320365729263	0.714973787042936	0.515058749299267	0.155210339898552	0.136934271755591	0.445515107608653	0.544722286593575	0.416396401079672	0.488507548239177	0.233476267992186	0.656300997535002	0.429516455891764	0.833553875853566	0.575365105476118	0.759925048466671	0.0820658567978514	0.00932338409979857	0.0119850179704641	0.0199385841386724	0.134676133892637	0.0244014877074807	0.0620513630404476	-0.682956825613538	0.663288116731501	1	0.695790009576677	0.352559775923386	0.936109500971191
Merged-chr18-77794717-46	chr18	77794195	77795181	+	47.628044	1.11111011111111e+38	5' UTR (NM_013831, exon 1 of 15)	5' UTR (NM_013831, exon 1 of 15)	138	NM_013831	19201	Mm.57174	NM_013831		Pstpip2	MAYP|cmo	proline-serine-threonine phosphatase-interacting protein 2	protein-coding	1.79448459602684	1.64631002947788	1.82754789381872	1.78600481023604	1.70359235727822	1.55971303497236	1.64172332761342	1.62287560816411	1.63182427743074	1.54207921223503	1.66159199905739	1.80194735951472	1.42771126270005	1.67139446474068	1.80900784900849	1.76033712237751	1.37730937608709	1.73025019136701	1.77444194284742	1.66698730953343	1.47050142964213	1.66389915850465	1.69957418445989	1.62126588955993	1.70282182454449	1.69004792456927	1.65320930882157	1.66612085178272	1.68243122524308	1.44673309859763	1.72501270383434	2.11728395721688	2.01457435974264	2.15759560509482	2.18446272655043	2.35167601662579	2.34576154039744	2.08039358938512	2.08913711566378	-0.303757761196083	0.462552974148771	1	-0.172295437668239	0.52710979616858	1
Merged-chr6-17307100-13	chr6	17306901	17307281	+	10.296923	1.00010010011e+38	promoter-TSS (NM_001243064)	promoter-TSS (NM_001243064)	-549	NM_001243064	12389	Mm.28278	NM_007616	ENSMUSG00000007655	Cav1	Cav|Cav-1	caveolin 1, caveolae protein	protein-coding	1.52933136971282	1.43144140139439	1.21833750541257	1.47010553982359	0.763161002931978	1.15387913541899	1.09615768441687	0.817666023150535	1.4172720935301	1.23960525010354	0.969493017235381	1.08905205833636	0.799340954666359	1.04432139495427	1.23409935752281	1.33300540342425	0.812613560554445	1.17454707037427	0.868702139763776	0.922034552850826	0.857724253110303	1.13377798800933	1.05125834873312	1.26475672962224	1.17547930343137	1.21612915615034	1.21833750541257	0.576099597308157	1.18615613086362	1.00329478447918	0.978906847837189	0.817320365729263	1.00410724246612	1.08267308962524	0.967736287836064	0.995728266008592	0.702009168059454	0.791561163439666	0.963709968025386	-0.60249235100343	0.29868467705075	1	-0.667420442197805	0.174219919644795	0.824495583228488
Merged-chr13-64036533-38	chr13	64036399	64036628	+	20.327105	1.11111011111111e+38	Intergenic	Intergenic	52688	NM_008291	15487	Mm.5109	NM_008291	ENSMUSG00000033122	Hsd17b3	-	hydroxysteroid (17-beta) dehydrogenase 3	protein-coding	1.53685811370388	1.55235984770785	1.37666323739389	1.44694786911065	1.51030249799262	1.51706557326852	1.47794586804881	1.39796787737654	1.38207908678233	1.46967840772911	1.38523962644686	1.47913001683098	1.41318782193475	1.34627706465885	1.26517392908711	1.44419315430393	1.52874956250687	1.20315786632091	1.41890179078856	1.38323479641997	1.05930561442089	1.45677454907173	1.46205909157352	1.33444844166337	1.42340298540192	1.34174825937768	1.23156770707452	1.32947529261859	1.3776359108451	1.33835327977265	1.03785549481834	1.3806983901192	1.42425692174669	1.46238220193729	1.54439761918201	1.59530350809269	1.58431042430996	1.43406234137229	1.57153502353661	-0.202988286277536	0.592234826498899	1	-0.444048786117007	0.185974443010267	0.831226289615033
Merged-chr3-52181005-10	chr3	52180879	52181205	+	17.921	1.00000001e+34	Intergenic	Intergenic	-76036	NM_001004176	433586	Mm.234972	NM_001004176	ENSMUSG00000061143	Maml3	AV234550|BC049812|Mam-2|mKIAA1816	mastermind like 3 (Drosophila)	protein-coding	0.778700079110863	0.7617176861038	1.48321840050331	0.946589731701844	1.61700213933595	1.41842954057982	1.44371010204211	1.19791567102989	0.0620513630404476	0.54881067829073	1.33129457690766	1.00410724246612	1.19579137183281	1.33300540342425	0.789626183028141	0.881190014309572	1.02319159650076	0.817320365729263	0.714973787042936	1.14245564501804	0.665686504240161	0.654283345820863	0.733170979783928	0.789626183028141	1.10280875467322	0.611245272874197	0.833553875853566	1.04156892714728	0.857724253110303	1.06602906180811	0.34054016877292	0.575365105476118	0.847098531375322	0.42063425769596	0.34284494388782	0.781179550486502	0.134676133892637	0.0244014877074807	0.803558541022243	0.277083644679834	0.832746977692899	1	0.238082030157719	0.837779497024213	1
Merged-chr14-114857860-1	chr14	114857810	114857910	+	5.48	100000000000	intron (NR_045661, intron 5 of 5)	intron (NR_045661, intron 5 of 5)	25895	NR_045661	75822	Mm.410813	NR_045661		4930524C18Rik	-	RIKEN cDNA 4930524C18 gene	ncRNA	0.826403855901872	0.0199385841386724	0.346312387520258	0.857724253110303	0.598129578195579	0.309531669541867	0.703639608077371	0.817666023150535	0.800203298897239	0.468390305640724	0.443658752143765	0.0540990347892632	0.27782012043866	0.368794021266208	0.382157546247578	0.619142333661017	0.473601024122542	0.0244014877074807	0.0326810062159821	0.466684697887424	0.539528216054417	0.00932338409979857	0.0448302579732339	0.415411584884575	0.0751560925974782	0.410232532616803	0.233476267992186	0.215582557560423	0.141598907722678	0.0199385841386724	0.34054016877292	0.00932338409979857	0.0820658567978514	0.547004231757686	0.0119850179704641	0.0199385841386724	0.134676133892637	0.0244014877074807	0.0620513630404476	-0.233619948628099	1	1	0.177878616137968	1	1
Merged-chr18-77693913-3	chr18	77693843	77693978	+	6.916667	1.00000000001001e+26	intron (NM_178670, intron 1 of 4)	Lx9|LINE|L1	20100	NM_178670	212163	Mm.23293	NM_178670	ENSMUSG00000047466	8030462N17Rik	Akd2|Ark2N	RIKEN cDNA 8030462N17 gene	protein-coding	0.709332027439097	0.378750102128844	0.86619382032866	0.618664703665152	0.641391693778915	0.175207326554884	0.703639608077371	0.445515107608653	0.520946909099747	1.0202558293221	0.900513638688059	0.725543502388253	0.830416788118477	0.787223430992218	0.646656969855628	0.812613560554445	0.473601024122542	0.445515107608653	0.714973787042936	0.345143858159578	0.665686504240161	0.927571545809102	0.189466840002454	0.0940543234666092	0.0751560925974782	0.0119850179704641	0.567393606745233	0.608582102206327	0.00932338409979857	0.738507822229237	0.466684697887424	0.181828359559535	0.0820658567978514	0.42063425769596	0.0119850179704641	0.0199385841386724	0.134676133892637	0.279567551777268	0.803558541022243	0.334929231742358	0.667953381982781	1	1.82995138096855	0.123041585584662	0.760095697341659
Merged-chr5-38585654-10	chr5	38585579	38585724	+	8.872	1.00100001e+34	Intergenic	Intergenic	-24056	NM_011715	22388	Mm.2654	NM_011715	ENSMUSG00000005103	Wdr1	Aip1|D5Wsu185e|rede	WD repeat domain 1	protein-coding	0.725161531189349	0.7617176861038	0.86619382032866	0.857724253110303	0.641391693778915	0.396730729978452	1.05960796120883	0.817666023150535	0.718712171071084	1.18222324379602	0.81904135850886	0.943198993840405	0.830416788118477	0.690097257777185	0.844448885499102	1.09921004879887	1.05661480367756	0.671116054284948	1.07460579512202	0.789626183028141	0.930266416772501	0.927571545809102	0.778700079110863	0.818385676318896	0.773022065213594	0.55918087898966	0.567393606745233	0.873000939784802	0.141598907722678	0.544722286593575	0.175207326554884	0.817320365729263	1.00410724246612	1.11103193221373	1.2080538703568	1.11001732846801	0.9544151941059	1.12705277484043	1.06918086986894	-0.276850700532455	0.736087515460881	1	-0.627988367790793	0.390346389209599	0.955298569609516
Merged-chr3-63213483-1	chr3	63213433	63213533	+	4.46	1e+25	Intergenic	L1_Mus2|LINE|L1	-81952	NM_001289462	17380	Mm.296022	NM_008604		Mme	6030454K05Rik|C85356|CALLA|CD10|NEP|SFE	membrane metallo endopeptidase	protein-coding	0.00932338409979857	0.0199385841386724	0.0199385841386724	0.0326810062159821	0.215582557560423	0.175207326554884	0.703639608077371	0.288448175604311	0.0620513630404476	0.0199385841386724	0.00932338409979857	0.00760679975029567	0.27782012043866	0.0199385841386724	0.382157546247578	0.00932338409979857	0.0346659350187712	0.0244014877074807	0.0326810062159821	0.00932338409979857	0.155210339898552	0.812613560554445	0.0448302579732339	0.311697443735554	0.0751560925974782	0.275430426290908	0.233476267992186	0.00760679975029567	0.0381715905868842	0.356401851261549	0.848601314438816	0.00932338409979857	0.766043652318722	0.00932338409979857	0.0119850179704641	0.378750102128844	0.544722286593575	0.445515107608653	0.0620513630404476	1.67560836284893	0.42373097761602	1	1.46686827409358	0.346094804544493	0.933837374944414
Merged-chr12-93133685-1	chr12	93133561	93133809	+	11.8	100000000000	Intergenic	MLT1C|LTR|ERVL-MaLR	311138	NR_126436	75295	Mm.243878	NR_126436		4930559C10Rik	-	RIKEN cDNA 4930559C10 gene	ncRNA	1.12805404084129	1.02100520133537	0.558394498995649	1.13394660835587	0.641391693778915	0.715848723966044	0.280811078134363	0.703639608077371	0.0620513630404476	0.54881067829073	0.539528216054417	0.443658752143765	0.0119850179704641	0.558394498995649	0.165793864884208	0.6834330030122	0.0346659350187712	0.0244014877074807	0.0326810062159821	0.00932338409979857	0.817320365729263	0.390170101337298	0.34284494388782	0.476930721574371	0.553209946324348	0.275430426290908	0.567393606745233	0.378750102128844	0.00932338409979857	0.68631118947535	0.42063425769596	0.429516455891764	0.599821288293056	0.817666023150535	0.817666023150535	0.844448885499102	0.702009168059454	0.0244014877074807	0.0620513630404476	0.715141620400315	0.655763974841912	1	0.053385186131415	1	1
Merged-chr7-44685380-1	chr7	44685330	44685430	+	4.34	1e+26	Intergenic	ID_B1|SINE|B4	-14537	NM_001271540	71960	Mm.158289	NM_028021	ENSMUSG00000030739	Myh14	2400004E04Rik|II-C|NHMCII|NMHC II-C	myosin, heavy polypeptide 14	protein-coding	0.444517208479669	0.378750102128844	0.0199385841386724	0.618664703665152	0.00932338409979857	0.309531669541867	0.0119850179704641	0.00932338409979857	0.520946909099747	0.54881067829073	0.134676133892637	0.537159814253894	0.0119850179704641	0.0199385841386724	0.165793864884208	0.6834330030122	0.867667461434313	0.445515107608653	0.0326810062159821	0.00932338409979857	0.155210339898552	0.812613560554445	0.34284494388782	0.415411584884575	0.773022065213594	0.0119850179704641	0.444517208479669	0.656300997535002	0.00760679975029567	0.0199385841386724	0.378750102128844	0.181828359559535	0.445515107608653	0.00932338409979857	0.0119850179704641	0.378750102128844	0.134676133892637	0.0244014877074807	0.553209946324348	-0.635518030126668	0.677325240122867	1	-0.296960404519791	0.769997137682377	1
Merged-chr6-134041528-16	chr6	134041336	134041696	+	11.88	1.10000101e+34	intron (NM_007961, intron 1 of 7)	MamRep434|DNA|TcMar-Tigger	5816	NM_007961	14011	Mm.269995	NM_007961	ENSMUSG00000030199	Etv6	AW123102|AW557856|Tel	ets variant 6	protein-coding	1.32577174022562	1.1886729963771	1.42165165480094	1.30109860937946	1.33150269867233	1.36704082768391	1.55575543111165	1.30802767092786	1.04122270995745	1.23960525010354	1.11689374652139	1.43004163903253	1.25661865654017	1.31993049698718	1.00410724246612	0.812613560554445	0.990218112265388	0.926143731739316	0.483066967183316	0.978906847837189	0.995728266008592	1.31090555324179	0.815699887126476	0.818385676318896	0.773022065213594	1.25829332785949	0.736775770878233	1.0333508237722	1.13293007290015	1.09354733214563	0.925626789493564	0.871747970656435	0.847098531375322	0.42063425769596	0.544722286593575	0.575365105476118	0.134676133892637	0.663890664626893	0.553209946324348	0.715806103976936	0.178201790243171	0.89567398128798	0.949062269089727	0.0396466459719696	0.524769448646438
Merged-chr16-6321545-3	chr16	6321466	6321662	+	15.15	1.011e+16	intron (NM_021477, intron 2 of 16)	intron (NM_021477, intron 2 of 16)	345977	NR_045799	68238	Mm.434605	NR_045799	ENSMUSG00000101481	1700123O21Rik	-	RIKEN cDNA 1700123O21 gene	ncRNA	0.649691699734329	0.607098302841826	0.346312387520258	0.618664703665152	0.00932338409979857	0.886893833111307	0.280811078134363	0.544722286593575	0.520946909099747	0.345143858159578	0.507682537939329	1.1809073887096	1.44419315430393	1.13377798800933	0.00932338409979857	0.00932338409979857	0.0346659350187712	0.445515107608653	0.483066967183316	0.00932338409979857	0.155210339898552	0.00932338409979857	0.0448302579732339	0.311697443735554	0.0751560925974782	0.0119850179704641	0.00932338409979857	0.0940543234666092	0.34284494388782	0.356401851261549	0.00760679975029567	0.181828359559535	0.0820658567978514	0.198829939879819	0.0119850179704641	0.0199385841386724	0.134676133892637	0.0244014877074807	0.0620513630404476	1.92577522838463	1	1	0.494731305879151	0.912690112063217	1
Merged-chr4-151859513-11	chr4	151859314	151859877	+	12.24	1000111111110000	intron (NM_001195565, intron 1 of 3)	intron (NM_001195565, intron 1 of 3)	2173	NM_001081557	100072	Mm.318846	NM_001081557	ENSMUSG00000014592	Camta1	1810059M14Rik|2310058O09Rik|AI316882|AW987475|mKIAA0833	calmodulin binding transcription activator 1	protein-coding	1.28741995542176	1.30985805890895	1.34998167325585	1.47010553982359	1.59073489538715	1.58451862939561	1.61098250169598	1.65685800971087	0.962306142857875	0.884267914693814	1.02516711725946	1.13357169366333	1.16589442082497	0.991110350834824	0.897171182441964	0.812613560554445	0.674323280840426	0.817320365729263	0.868702139763776	0.771639667201476	1.37730937608709	0.390170101337298	0.733170979783928	1.03591876370073	0.553209946324348	0.858093881893908	0.801513874666575	0.674323280840426	0.715848723966044	0.356401851261549	0.72101498318878	0.429516455891764	0.847098531375322	0.779444470408614	0.34284494388782	0.575365105476118	1.2172993382192	0.886230710650756	1.06918086986894	0.726315039288833	0.357073561346711	1	-0.345901599287561	0.553345801255239	1
Merged-chr16-70333861-1	chr16	70333811	70333911	+	6.1	1000	intron (NM_028803, intron 1 of 15)	intron (NM_028803, intron 1 of 15)	19912	NM_028803	74185	Mm.396102	NM_028803	ENSMUSG00000022707	Gbe1	2310045H19Rik|2810426P10Rik|D16Ertd536e	glucan (1,4-alpha-), branching enzyme 1	protein-coding	0.181828359559535	0.0199385841386724	0.0199385841386724	0.0326810062159821	0.215582557560423	0.396730729978452	0.496104039478313	0.00932338409979857	0.0620513630404476	0.0199385841386724	0.00932338409979857	0.00760679975029567	0.695581456960563	0.558394498995649	0.382157546247578	0.00932338409979857	0.0346659350187712	0.445515107608653	0.483066967183316	0.181828359559535	0.0620513630404476	0.210208099284808	0.127885933302649	0.311697443735554	0.553209946324348	0.55918087898966	0.233476267992186	0.0326810062159821	0.141598907722678	0.68631118947535	0.265548524140211	0.00932338409979857	0.0820658567978514	0.198829939879819	0.0119850179704641	0.378750102128844	0.134676133892637	1.11029715505596	0.803558541022243	0.37244310961422	1	1	0.309548129525784	0.929496904397803	1
Merged-chr14-83190895-2	chr14	83190842	83190948	+	4.495	1e+24	Intergenic	Lx2B|LINE|L1	-1252668	NM_001013753	219228	Mm.153643	NM_001013753	ENSMUSG00000035566	Pcdh17	C030033F14Rik|Gm78	protocadherin 17	protein-coding	0.00932338409979857	0.0199385841386724	0.346312387520258	0.0326810062159821	0.727265029798744	0.814336224854982	0.860924028171202	0.990218112265388	0.0620513630404476	0.0199385841386724	0.466684697887424	0.0540990347892632	0.599821288293056	0.368794021266208	0.00932338409979857	0.233476267992186	0.0346659350187712	0.0244014877074807	0.0326810062159821	0.466684697887424	0.539528216054417	0.702009168059454	0.34284494388782	0.0940543234666092	0.0751560925974782	0.0119850179704641	0.00932338409979857	0.608582102206327	0.878065988879574	0.356401851261549	0.175207326554884	0.181828359559535	0.599821288293056	0.00932338409979857	0.0119850179704641	0.0199385841386724	0.134676133892637	0.0244014877074807	0.0620513630404476	2.87641399769464	0.0522259638357327	0.659631667096677	1.77471772155438	0.0722364836089443	0.654415220023579
Merged-chr10-43667408-1	chr10	43667358	43667458	+	5.39	10	Intergenic	Intergenic	73981	NR_033558	414125	Mm.244305	NR_033558	ENSMUSG00000075184	F830002L21Rik	F930017D23Rik	RIKEN cDNA F830002L21 gene	ncRNA	0.00932338409979857	0.378750102128844	0.0199385841386724	0.0326810062159821	0.00932338409979857	0.175207326554884	0.0119850179704641	0.00932338409979857	0.0620513630404476	0.0199385841386724	0.134676133892637	0.17423324912104	0.476930721574371	0.368794021266208	0.00932338409979857	0.00932338409979857	0.0346659350187712	0.0244014877074807	0.483066967183316	0.00932338409979857	0.155210339898552	0.390170101337298	0.0448302579732339	0.00557651139010016	0.553209946324348	0.0119850179704641	0.233476267992186	0.0940543234666092	0.233476267992186	0.544722286593575	0.575365105476118	0.759925048466671	0.599821288293056	0.920493695595725	0.544722286593575	0.378750102128844	0.134676133892637	0.886230710650756	0.803558541022243	3.17365525955845	0.321832706329503	1	1.71148378394119	0.349107321950481	0.93488595760526
Merged-chr1-66778993-7	chr1	66778911	66779069	+	6.615715	1.10010001e+34	intron (NM_001122738, intron 2 of 14)	intron (NM_001122738, intron 2 of 14)	38605	NM_177645	68691	Mm.240912	NM_177645	ENSMUSG00000026004	Kansl1l	1110028C15Rik|1190030G24|AI427598|C430010P07Rik|mKIAA4189	KAT8 regulatory NSL complex subunit 1-like	protein-coding	0.55918087898966	0.378750102128844	0.86619382032866	0.749906445022613	0.800203298897239	0.715848723966044	0.963709968025386	0.703639608077371	0.0620513630404476	0.54881067829073	0.834401492594468	0.601375682826066	0.981838637218912	0.86619382032866	0.165793864884208	0.473601024122542	0.911655317890852	0.0244014877074807	0.483066967183316	0.922034552850826	0.539528216054417	1.08062619304267	0.976334061146363	0.476930721574371	0.773022065213594	0.55918087898966	0.736775770878233	0.783848816733813	0.281932911669314	0.738507822229237	0.787223430992218	0.00932338409979857	0.0820658567978514	0.34284494388782	0.34284494388782	0.0199385841386724	0.134676133892637	0.0244014877074807	0.0620513630404476	1.44742073282464	0.115180559800835	0.796542456260809	-0.193622455807251	0.927434724089307	1
Merged-chr17-84308592-9	chr17	84308522	84308740	+	10.94	1.1e+34	intron (NM_183021, intron 29 of 37)	intron (NM_183021, intron 29 of 37)	-120684	NM_001001806	12193	Mm.259321	NM_001001806	ENSMUSG00000045817	Zfp36l2	Brf2|ERF2|Tis11d	zinc finger protein 36, C3H type-like 2	protein-coding	0.778700079110863	0.607098302841826	0.988234552090171	0.618664703665152	0.641391693778915	0.544722286593575	0.608582102206327	0.00932338409979857	0.858756164994939	0.884267914693814	0.877441655629133	0.907643610088465	0.830416788118477	0.558394498995649	0.165793864884208	0.619142333661017	0.812613560554445	0.445515107608653	0.984155688648163	0.789626183028141	0.155210339898552	1.09921004879887	0.778700079110863	0.595650206564165	1.01818514064442	0.488507548239177	0.801513874666575	0.591930033827289	0.773895541194003	0.544722286593575	0.674323280840426	0.674323280840426	1.27008235255825	0.99297781084976	1.2080538703568	1.24845305969583	1.10885038381495	1.5954853698801	1.45455135797963	1.20810811016714	0.260117992694715	0.974398219786023	-0.132947913668622	0.774464659306191	1
Merged-chr9-27299181-35	chr9	27298956	27299502	+	90.696854	1.11111111111111e+38	promoter-TSS (NM_001033323)	promoter-TSS (NM_001033323)	1	NM_001129787	235086	Mm.335029	NM_001033323	ENSMUSG00000034275	Igsf9b	Gm508|mKIAA1030	immunoglobulin superfamily, member 9B	protein-coding	2.32227266770108	2.35886614092052	2.19577194058455	2.36496877091901	1.74715251642253	2.09939443516704	1.95237491253713	2.05469668999275	2.35094563433281	2.40973372092306	1.9830608819614	2.23512371965365	2.1705181936127	2.18621203223379	2.13350864943276	2.11670198579103	2.04835122642662	2.22806331267141	2.12123240755292	1.95566047651386	2.18585746361879	2.01077522617848	1.94481706720906	2.09148593867922	2.16905050985634	2.03703706218878	2.04575249858595	1.9258184125455	1.89162774015003	1.96907349351393	1.93664632485336	1.42597722250716	1.49972123238704	0.760794236402048	0.75736845669266	0.844448885499102	1.10885038381495	0.791561163439666	0.803558541022243	-0.406985041955512	0.117253291735464	0.802214302059699	-0.541974205309667	0.0273928141296398	0.447793171112542
Merged-chr2-92393063-10	chr2	92392979	92393148	+	6.392	1.0001000101e+38	promoter-TSS (NM_001202446)	promoter-TSS (NM_001202446)	-380	NM_001202445	19099	Mm.2720	NM_011162	ENSMUSG00000027223	Mapk8ip1	IB1|JIP-1|Jip1|Prkm8ip|Skip|mjip-2a	mitogen-activated protein kinase 8 interacting protein 1	protein-coding	0.922034552850826	0.866500022987809	0.558394498995649	0.749906445022613	0.345143858159578	0.598129578195579	0.0119850179704641	0.00932338409979857	0.962306142857875	0.817320365729263	0.715848723966044	0.537159814253894	0.27782012043866	0.368794021266208	0.925626789493564	0.812613560554445	0.812613560554445	0.877441655629133	1.07460579512202	0.922034552850826	0.857724253110303	0.390170101337298	0.897171182441964	0.96540310476302	0.854300586633818	1.15387913541899	0.864452914716595	0.608582102206327	0.602526878951387	1.00329478447918	0.630651307884533	0.960633960397151	1.00410724246612	0.920493695595725	0.924319761803332	0.781179550486502	0.9544151941059	1.0913428831836	0.553209946324348	-0.0494417112816479	1	1	-0.580548287543297	0.340966457172708	0.931793268868533
Merged-chr13-56116037-2	chr13	56115987	56116087	+	5.5	1.00001e+31	intron (NM_012015, intron 2 of 8)	intron (NM_012015, intron 2 of 8)	19513	NM_012015	26914	Mm.283802	NM_012015	ENSMUSG00000015937	H2afy	H2AF12M|mH2a1|macroH2A1	H2A histone family, member Y	protein-coding	0.444517208479669	0.607098302841826	0.558394498995649	0.443658752143765	0.429516455891764	0.175207326554884	0.703639608077371	0.288448175604311	0.0620513630404476	0.846547244821697	0.611245272874197	0.311697443735554	0.476930721574371	0.0199385841386724	0.165793864884208	0.966555695100964	0.812613560554445	0.0244014877074807	0.483066967183316	0.65260339228053	0.0620513630404476	0.00932338409979857	0.0448302579732339	0.651291789140854	0.916318205716447	0.488507548239177	0.663890664626893	0.656300997535002	0.382157546247578	0.68631118947535	0.0751560925974782	0.00932338409979857	0.0820658567978514	0.00932338409979857	0.0119850179704641	0.0199385841386724	0.134676133892637	0.0244014877074807	0.0620513630404476	-1.26147759416539	0.253448701578622	0.969557808798019	-0.0889848088695626	0.887335671861474	1
Merged-chr8-120766827-37	chr8	120766652	120766990	+	22.641352	1.11111111111111e+38	Intergenic	Intergenic	28182	NM_001301811	15900	Mm.334861	NM_008320	ENSMUSG00000041515	Irf8	AI893568|ICSBP|IRF-8|Icsbp1|Myls	interferon regulatory factor 8	protein-coding	1.25612927818398	1.1886729963771	1.44371010204211	1.22693540396438	1.40964637976664	1.41842954057982	1.55575543111165	1.05417733121464	1.44673309859763	1.50286397108577	1.55000256835348	1.33748142885797	1.54279047113062	1.50111425169108	1.54517683388896	1.30985805890895	1.39010702985112	1.37422395269801	1.27667393328734	1.37304917308985	1.45740569688871	1.42765173458972	1.25545024625803	1.29506794293965	1.52645518137106	1.17236841199546	1.39209569357557	1.30781018808916	1.3776359108451	1.27648873320067	1.29443739668198	1.54218512023766	1.70645001975566	1.64686330564567	1.62840461415545	1.76285273184597	1.80019063754701	1.48974155997881	1.57153502353661	-0.100086677051471	0.863302512121182	1	-0.08967936399365	0.691599935044	1
Merged-chr2-70509302-34	chr2	70508953	70509768	+	26.197353	1.11011011001111e+38	exon (NM_025744, exon 1 of 13)	exon (NM_025744, exon 1 of 13)	541	NM_025744	66748	Mm.423014	NM_025744	ENSMUSG00000075302	Erich2	4933404M02Rik	glutamate rich 2	protein-coding	1.96413634748299	1.72709121110419	1.86870696611065	1.97405437251379	1.6418889591639	1.70226785693659	1.65291753409026	1.62287560816411	1.79547821195697	1.52635374480566	1.59821283079376	1.65722501083747	1.61193686883776	1.49210123947346	1.77376224673663	1.56055182094272	1.77759136221847	1.61700213933595	1.64070263881365	1.62126588955993	1.63587884404065	1.67481801942858	1.55021623815013	1.48333980909964	1.44352545130243	1.39222443207237	1.62855765575658	1.47021569474656	1.69946582838796	1.4698458099187	1.5048287313802	1.66465918035044	1.69663310489347	1.44207701228435	1.52645518137106	1.34151215676776	1.2172993382192	1.6879428246356	1.66235119081617	-0.313236957282935	0.322827938812218	1	0.0218363701967143	0.956494081598985	1
Merged-chr1-183130619-4	chr1	183130491	183130724	+	20.375	1.1e+21	intron (NM_026866, intron 4 of 9)	intron (NM_026866, intron 4 of 9)	16950	NM_001278220	68897	Mm.327216	NM_026866	ENSMUSG00000030768	Disp1	1190008H24Rik|DispA	dispatched homolog 1 (Drosophila)	protein-coding	0.00932338409979857	0.378750102128844	0.0199385841386724	0.0326810062159821	0.00932338409979857	0.396730729978452	0.496104039478313	0.00932338409979857	0.0620513630404476	0.54881067829073	0.134676133892637	0.00760679975029567	0.0119850179704641	0.0199385841386724	0.165793864884208	0.473601024122542	0.0346659350187712	0.0244014877074807	0.0326810062159821	0.00932338409979857	0.363859968565408	0.210208099284808	0.189466840002454	0.311697443735554	0.0751560925974782	0.0119850179704641	0.00932338409979857	0.00760679975029567	0.34284494388782	0.68631118947535	0.00760679975029567	1.52719040069817	1.54631975898313	1.34687418608486	1.33108645514298	0.995728266008592	0.702009168059454	0.445515107608653	0.0620513630404476	-0.047083019588093	1	1	0.598509318139755	0.776618333568944	1
Merged-chr19-37000214-1	chr19	37000164	37000264	+	2.61	1e+24	exon (NM_001080706, exon 31 of 38)	exon (NM_001080706, exon 31 of 38)	74135	NM_001080706	107182	Mm.295062	NM_001080706	ENSMUSG00000040565	Btaf1	AI414500|AI447930|E430027O22Rik|TAF170	BTAF1 RNA polymerase II, B-TFIID transcription factor-associated, (Mot1 homolog, S. cerevisiae)	protein-coding	0.00932338409979857	0.607098302841826	0.0199385841386724	0.0326810062159821	0.102734714849592	0.0721869808752107	0.0119850179704641	0.00932338409979857	0.0620513630404476	0.0199385841386724	0.00932338409979857	0.00760679975029567	0.0119850179704641	0.0199385841386724	0.00932338409979857	0.233476267992186	0.0346659350187712	0.0244014877074807	0.483066967183316	0.00932338409979857	0.665686504240161	0.737991787543057	0.00557651139010016	0.0940543234666092	0.0751560925974782	0.0119850179704641	0.00932338409979857	0.00760679975029567	0.830750958512336	0.544722286593575	0.00760679975029567	0.00932338409979857	0.0820658567978514	0.198829939879819	0.0119850179704641	0.0199385841386724	0.134676133892637	0.445515107608653	0.0620513630404476	2.76029508741223	0.108136739087641	0.788074173567074	2.78876511817942	0.186528575320768	0.831851400069458
Merged-chr1-176218423-2	chr1	176218368	176218479	+	8.34	1.000000000001e+23	intron (NM_176916, intron 1 of 9)	intron (NM_176916, intron 1 of 9)	-4481	NM_001195816	319455	Mm.338001	NM_176916	ENSMUSG00000055214	Pld5	B230365F16Rik	phospholipase D family, member 5	protein-coding	0.826403855901872	0.7617176861038	0.346312387520258	0.857724253110303	0.763161002931978	0.787223430992218	0.833553875853566	0.817666023150535	0.718712171071084	0.54881067829073	0.611245272874197	0.17423324912104	0.552405986045271	0.558394498995649	0.382157546247578	0.233476267992186	0.0346659350187712	0.671116054284948	0.483066967183316	0.547004231757686	0.539528216054417	0.54881067829073	0.523466855698508	0.0940543234666092	0.0751560925974782	0.763161002931978	0.00932338409979857	0.576099597308157	0.281932911669314	1.16014818695418	0.175207326554884	0.715848723966044	0.0820658567978514	0.547004231757686	0.544722286593575	0.233476267992186	0.134676133892637	0.0244014877074807	0.553209946324348	1.4371120193312	0.252817515377208	0.968914878698269	1.59632558824097	0.0904018128566615	0.697127857353394
Merged-chr18-78466407-1	chr18	78466357	78466457	+	3.61	1e+26	intron (NM_207651, intron 2 of 21)	intron (NM_207651, intron 2 of 21)	130543	NM_207651	27411	Mm.44158	NM_030683	ENSMUSG00000024552	Slc14a2	UT-A1|UT-A3	solute carrier family 14 (urea transporter), member 2	protein-coding	0.122652087593523	0.0199385841386724	0.0199385841386724	0.0326810062159821	0.00932338409979857	0.00932338409979857	0.0119850179704641	0.00932338409979857	0.0620513630404476	0.0199385841386724	0.00932338409979857	0.0540990347892632	0.0119850179704641	0.0199385841386724	0.00932338409979857	0.00932338409979857	0.473601024122542	0.0244014877074807	0.0326810062159821	0.345143858159578	0.00932338409979857	0.390170101337298	0.189466840002454	0.00557651139010016	0.0751560925974782	0.0119850179704641	0.233476267992186	0.591930033827289	0.00760679975029567	0.356401851261549	0.00760679975029567	0.00932338409979857	0.0820658567978514	0.00932338409979857	0.34284494388782	0.0199385841386724	0.544722286593575	0.0244014877074807	0.0620513630404476	1.28491347694836	0.691141564941049	1	1.48133819032242	0.293300876435879	0.911136398025254
Merged-chr14-115637935-1	chr14	115637885	115637985	+	3.85	1e+25	intron (NM_175500, intron 6 of 7)	L1_Mus3|LINE|L1	-228383	NR_045761	75088	Mm.444706	NR_045761	ENSMUSG00000093551	4930505G20Rik	-	RIKEN cDNA 4930505G20 gene	ncRNA	0.00932338409979857	0.378750102128844	0.346312387520258	0.0326810062159821	0.00932338409979857	0.396730729978452	0.0119850179704641	0.00932338409979857	0.520946909099747	0.0199385841386724	0.198829939879819	0.00760679975029567	0.0119850179704641	0.0199385841386724	0.165793864884208	0.00932338409979857	0.0346659350187712	0.0244014877074807	0.0326810062159821	0.00932338409979857	0.155210339898552	0.210208099284808	0.34284494388782	0.00557651139010016	0.0751560925974782	0.0119850179704641	0.00932338409979857	0.00760679975029567	0.0199385841386724	0.0199385841386724	0.760794236402048	0.181828359559535	0.0820658567978514	0.00932338409979857	0.0119850179704641	0.0199385841386724	0.134676133892637	0.580306907225449	0.0620513630404476	0.701258679045691	1	1	1.46649481890342	0.423565538919872	0.97057520350158
Merged-chr14-50217422-1	chr14	50217372	50217472	+	10.3	100000	Intergenic	Lx3A|LINE|L1	21461	NM_146363	258360	Mm.377457	NM_146363	ENSMUSG00000048080	Olfr731	MOR246-5	olfactory receptor 731	protein-coding	0.725161531189349	0.378750102128844	0.0199385841386724	1.08721119149195	0.00932338409979857	0.175207326554884	0.0119850179704641	0.00932338409979857	0.0620513630404476	0.0199385841386724	0.00932338409979857	0.00760679975029567	0.0119850179704641	0.0199385841386724	0.165793864884208	0.00932338409979857	0.0346659350187712	0.0244014877074807	0.0326810062159821	0.00932338409979857	0.00932338409979857	0.00932338409979857	0.00557651139010016	0.311697443735554	0.0751560925974782	0.275430426290908	0.233476267992186	0.0940543234666092	0	0.0199385841386724	0.00760679975029567	0.181828359559535	0.0820658567978514	0.42063425769596	0.0119850179704641	0.0199385841386724	0.134676133892637	0.0244014877074807	0.0620513630404476	-1.92003078053167	0.999999999999998	1	-1.61219157457913	0.810588575434996	1
Merged-chr10-45001524-4	chr10	45001413	45001677	+	22.68	1.111e+10	Intergenic	Intergenic	-65669	NM_011156	19072	Mm.37294	NM_011156	ENSMUSG00000019849	Prep	AI047692|AI450383|D10Wsu136e|PEP|Pop	prolyl endopeptidase	protein-coding	0.948999211557802	0.866500022987809	0.689511446852129	0.749906445022613	1.70875220171773	1.47230766382401	1.09615768441687	1.78485607709697	0.0620513630404476	0.0199385841386724	0.382157546247578	0.00760679975029567	0.0119850179704641	0.368794021266208	0.537159814253894	0.00932338409979857	0.473601024122542	0.0244014877074807	0.483066967183316	0.345143858159578	0.363859968565408	0.390170101337298	0.496104039478313	0.595650206564165	0.0751560925974782	0.611245272874197	0.233476267992186	0.416396401079672	0.382157546247578	0.0199385841386724	0.42063425769596	0.00932338409979857	0.599821288293056	0.641391693778915	0.665686504240161	0.378750102128844	0.702009168059454	0.0244014877074807	0.553209946324348	0.374323723701172	0.814033253243513	1	-0.122791276304972	1	1
Merged-chr1-53777444-3	chr1	53777389	53777500	+	6.57	1e+21	intron (NM_133810, intron 1 of 7)	intron (NM_133810, intron 1 of 7)	7771	NM_133810	98267	Mm.25559	NM_133810	ENSMUSG00000026094	Stk17b	3110009A03Rik|AI120141|Drak2	serine/threonine kinase 17b (apoptosis-inducing)	protein-coding	0.390170101337298	0.219128780590327	0.0199385841386724	0.618664703665152	0.547004231757686	0.488507548239177	0.496104039478313	0.288448175604311	1.04122270995745	0.54881067829073	0.539528216054417	0.443658752143765	0.0119850179704641	0.368794021266208	0.165793864884208	0.473601024122542	0.473601024122542	0.0244014877074807	0.0326810062159821	0.547004231757686	0.857724253110303	0.390170101337298	0.672979446836147	0.68631118947535	1.01818514064442	0.55918087898966	0.444517208479669	0.0940543234666092	0.084837502437866	0.0199385841386724	0.575365105476118	0.920493695595725	1.00410724246612	0.797005483905279	0.924319761803332	0.378750102128844	0.9544151941059	1.15972663651665	1.25178899154337	1.31084133459556	0.296393677501371	1	-1.62191109202589	0.0619166737465213	0.621302635043371
Merged-chr13-41933655-3	chr13	41933577	41933751	+	11.833333	1e+19	Intergenic	Intergenic	67749	NR_033545	100038577	Mm.387093	NR_033545		Gm10790	ENSMUSG00000074927	predicted gene 10790	ncRNA	0.311697443735554	0.378750102128844	0.0199385841386724	0.0326810062159821	0.00932338409979857	0.0721869808752107	0.280811078134363	0.00932338409979857	0.0620513630404476	0.0199385841386724	0.443658752143765	0.17423324912104	0.0119850179704641	0.0199385841386724	0.165793864884208	0.233476267992186	0.674323280840426	0.0244014877074807	0.483066967183316	0.181828359559535	0.00932338409979857	0.00932338409979857	0.523466855698508	0.311697443735554	0.773022065213594	0.275430426290908	0.444517208479669	0.34054016877292	0.281932911669314	0.356401851261549	0.87892440467162	0.759925048466671	0.445515107608653	1.09947747259935	1.1070520117337	1.35792141923216	1.2172993382192	0.0244014877074807	0.803558541022243	-2.02953157260004	0.302614076749409	1	0.347965208686127	0.918088355243514	1
Merged-chr1-19210621-33	chr1	19210263	19210942	+	19.729395	1.11111111111111e+38	intron (NM_009334, intron 1 of 6)	(GA)n|Simple_repeat|Simple_repeat	-1452	NM_001025305	21419	Mm.137021	NM_009334	ENSMUSG00000025927	Tfap2b	AI606113|AP-2(beta)|E130018K07Rik|Tcfap2b	transcription factor AP-2 beta	protein-coding	1.15405869464561	1.23030280640527	1.34998167325585	1.08721119149195	0.847098531375322	1.13990101322194	1.15712488877031	1.11615483013355	1.44673309859763	1.29312269318146	1.43920398297499	1.49002337085343	1.59337425619487	1.56374164463699	1.75189553333955	1.70028273112329	1.44673309859763	1.6373855893503	1.91106271961919	1.42670752971788	1.84280223488422	1.73379963634339	1.81887130266058	1.63713661095702	1.58431042430996	1.79870385156584	1.81209655116391	1.60599681289541	1.80579740849193	1.93883529781044	1.84213795880662	0.920493695595725	0.847098531375322	0.42063425769596	0.34284494388782	0.575365105476118	0.134676133892637	0.952032083798216	0.0620513630404476	-0.089615635113778	0.896847304714554	1	0.153300476405014	0.542678118712895	1
Merged-chr13-102866267-23	chr13	102865961	102866386	+	15.25	1.00011011001111e+38	intron (NM_175171, intron 4 of 28)	intron (NM_175171, intron 4 of 28)	105918	NR_130171	76624	Mm.426384	NR_130171	ENSMUSG00000091906	1700099I09Rik	-	RIKEN cDNA 1700099I09 gene	ncRNA	1.20519789069596	1.47171844385887	1.37666323739389	1.33460119791258	1.37588497233657	1.40141709759577	1.37730937608709	1.53047372449542	1.2184922109677	1.14245564501804	1.55592704469506	0.943198993840405	1.43608254993837	1.52061152512332	1.12163072190082	1.33300540342425	1.11459303358156	1.00547527472388	1.21759112144339	1.44770224079189	1.68392576012696	1.43721035671221	1.23409935752281	1.18532944728422	1.01818514064442	0.947100187257288	1.04060901440819	1.518741921212	1.37107804830864	1.50279411612145	1.52827795619675	0.674323280840426	0.847098531375322	0.817666023150535	0.874300623007196	0.995728266008592	1.10885038381495	1.04787554624505	1.20315786632091	1.00410049619203	0.0114737028141358	0.395554033744217	0.981656610929325	0.00308794454606111	0.136566738315809
Merged-chr2-18630740-30	chr2	18630527	18630950	+	56.775002	1.11111111111111e+38	Intergenic	ORR1E|LTR|ERVL-MaLR	-41724	NM_147778	12238	Mm.249586	NM_147778	ENSMUSG00000051154	Commd3	AW550818|Bup|D2Ertd542e	COMM domain containing 3	protein-coding	0.886230710650756	0.7617176861038	1.50157215316713	0.946589731701844	1.12310564658814	1.23990749167786	1.41736082512265	0.817666023150535	1.63182427743074	1.83247195572737	1.87102799667014	1.65722501083747	1.90866511356894	1.87752858643661	1.92024924052794	2.04264209122061	1.97357835129029	2.14742683027505	2.11198670594665	1.91603101043107	2.02970752198633	1.72318310153833	1.98599788299628	1.86575805468965	2.02511416096056	2.08201412533599	2.03428845757955	1.88498552104123	1.82268780928261	2.03276080433037	1.83946688630669	1.79337951106513	1.83382826523202	1.09947747259935	1.07991274878452	1.07936890033872	0.702009168059454	0.886230710650756	0.963709968025386	-0.413960971433941	0.169105433174939	0.880792696823875	-0.328219466460174	0.235644276072032	0.87015584370258
Merged-chr14-24189871-1	chr14	24189821	24189921	+	2.52	1e+24	intron (NM_027726, intron 4 of 30)	intron (NM_027726, intron 4 of 30)	56049	NM_001163513	71228	Mm.68971	NM_027726	ENSMUSG00000021782	Dlg5	4933429D20Rik|T25557|mKIAA0583	discs, large homolog 5 (Drosophila)	protein-coding	0.181828359559535	0.7617176861038	0.0199385841386724	0.0326810062159821	0.00932338409979857	0.00932338409979857	0.0119850179704641	0.00932338409979857	0.0620513630404476	0.0199385841386724	0.134676133892637	0.00760679975029567	0.27782012043866	0.558394498995649	0.00932338409979857	0.00932338409979857	0.473601024122542	0.0244014877074807	0.0326810062159821	0.00932338409979857	0.603521474845281	0.210208099284808	0.34284494388782	0.311697443735554	0.0751560925974782	0.0119850179704641	0.363859968565408	0.215582557560423	0.799340954666359	0.0199385841386724	0.00760679975029567	0.00932338409979857	0.0820658567978514	0.198829939879819	0.34284494388782	0.0199385841386724	0.134676133892637	0.0244014877074807	0.553209946324348	1.8893069491745	0.524710734140077	1	0.730414337645283	0.62729172293848	1
Merged-chr7-114318075-2	chr7	114317999	114318135	+	6.325	1e+21	intron (NR_029437, intron 3 of 3)	RSINE1|SINE|B4	-41951	NM_011965	26440	Mm.121265	NM_011965	ENSMUSG00000030751	Psma1	C2|HC2|Pros-30|alpha-type	proteasome (prosome, macropain) subunit, alpha type 1	protein-coding	0.00932338409979857	0.0199385841386724	0.483066967183316	0.0326810062159821	0.504100501680042	0.00932338409979857	0.280811078134363	0.00932338409979857	0.0620513630404476	0.0199385841386724	0.266796165266322	0.601375682826066	0.27782012043866	0.0199385841386724	0.646656969855628	0.233476267992186	0.0346659350187712	0.445515107608653	0.714973787042936	0.00932338409979857	0.0620513630404476	0.390170101337298	0.445515107608653	0.198829939879819	0.0751560925974782	0.0119850179704641	0.00932338409979857	0.0940543234666092	0.00557651139010016	0.233476267992186	0.466684697887424	0.982460399779246	1.00410724246612	0.702009168059454	0.665686504240161	0.844448885499102	1.10885038381495	1.15972663651665	0.963709968025386	-0.658223734446297	1	1	-0.172128604143559	1	1
Merged-chr4-127439403-8	chr4	127439322	127439564	+	6.97875	1.1000010111e+34	Intergenic	ORR1A3|LTR|ERVL-MaLR	-81279	NM_010291	14622	Mm.26859	NM_010291	ENSMUSG00000042357	Gjb5	Cnx31.1|Cx31.1|Gjb-5	gap junction protein, beta 5	protein-coding	0.00932338409979857	0.378750102128844	0.558394498995649	0.0326810062159821	0.429516455891764	1.00918048670327	0.608582102206327	0.817666023150535	0.520946909099747	0.345143858159578	1.02516711725946	0.601375682826066	0.733903681061611	0.558394498995649	0.382157546247578	0.812613560554445	0.473601024122542	0.817320365729263	0.868702139763776	0.832143282996784	1.05930561442089	1.03472877984879	0.586547526070671	0.818385676318896	0.773022065213594	1.06449954215081	0.864452914716595	0.82095824076528	1.04953763214139	0.87261066058355	1.25600593361122	0.575365105476118	0.599821288293056	0.702009168059454	0.665686504240161	0.781179550486502	0.544722286593575	0.0244014877074807	0.0620513630404476	1.58285510484392	0.0256084107669787	0.531033302348894	1.1995222226035	0.0471781445363081	0.561992925531562
Merged-chr5-57720543-1	chr5	57720478	57720608	+	8.5	100000000000	exon (NM_018764, exon 1 of 2)	exon (NM_018764, exon 1 of 2)	2462	NM_018764	54216	Mm.332387	NM_018764	ENSMUSG00000029108	Pcdh7	-	protocadherin 7	protein-coding	1.00329478447918	0.523466855698508	0.689511446852129	1.02100520133537	0.215582557560423	0.760794236402048	0.280811078134363	0.00932338409979857	0.718712171071084	0.817320365729263	0.266796165266322	0.601375682826066	0.661057656118505	0.0199385841386724	0.646656969855628	0.473601024122542	0.674323280840426	0.445515107608653	0.483066967183316	0.345143858159578	0.00932338409979857	0.390170101337298	0.445515107608653	0.415411584884575	0.553209946324348	0.488507548239177	0.618664703665152	0.34054016877292	0.0381715905868842	0.356401851261549	0.0751560925974782	0.181828359559535	0.599821288293056	0.00932338409979857	0.181828359559535	0.378750102128844	0.134676133892637	0.0244014877074807	0.0620513630404476	-1.22842560250424	0.340792873635235	1	-0.877177803016592	0.425285140221976	0.9711343559469
Merged-chr4-141272991-35	chr4	141272838	141273218	+	33.189144	1.11111011111111e+38	Intergenic	Intergenic	-28193	NM_010139	13836	Mm.2581	NM_010139	ENSMUSG00000006445	Epha2	AW545284|Eck|Myk2|Sek-2|Sek2	Eph receptor A2	protein-coding	1.36049035066748	1.1886729963771	1.36577556671184	1.28511362868339	1.69204243052246	1.51706557326852	1.68169478246552	1.47500978957528	1.67537839126966	1.52635374480566	1.89034573817591	1.72336068721032	1.74094087383346	1.74854024005677	1.64723199440365	1.56799115995287	1.7500646328827	1.6761155653898	1.77444194284742	1.69398905237671	1.42559969176226	1.67481801942858	1.61637222070272	1.67419476064431	1.82795996446553	1.66822396474662	1.76178161976305	1.67199452410947	1.55400318225583	1.32499679337009	1.81134965165654	1.30181837342071	1.42425692174669	1.45036448379359	1.43017818270993	1.57014663245584	1.26372670276195	1.63110213056231	1.63464344139824	-0.14988362444902	0.657977542855175	1	-0.280431518551707	0.383713659325824	0.952118127070557
Merged-chr3-30765955-74	chr3	30765361	30766673	+	43.678108	1.11111111111111e+38	non-coding (NR_028060, exon 7 of 7)	non-coding (NR_028060, exon 7 of 7)	19724	NR_028060	75953	Mm.308084	NM_029489	ENSMUSG00000051860	Samd7	4930597A01Rik	sterile alpha motif domain containing 7	protein-coding	2.28285389343382	2.2327628636955	2.26919420415062	2.27674801240352	2.45326421889496	2.46600209586363	2.40163270370377	2.50885544260587	2.14436108644654	2.15856363241392	2.06054083235705	2.14315147132359	2.15073243915975	2.11104635175042	2.05356244021864	2.08211124696777	2.08927090914083	2.03277425632611	2.08247423781001	2.06642725914716	2.14077452886454	2.08564001811449	2.05848294117178	2.1144434408714	2.04763422017548	2.02891950670203	2.07095325831111	2.13602733579563	2.16307381525671	2.20045935306466	2.13737500547714	1.0981568180186	1.20198598383086	0.835414532114563	1.04375601398514	0.817320365729263	0.9544151941059	1.12705277484043	1.20315786632091	-0.151563787695063	0.531026032085499	1	0.0723473500018778	0.732758483146892	1
Merged-chr11-114880387-10	chr11	114880262	114880522	+	26.044001	1.0000000100011e+38	Intergenic	Intergenic	-9649	NM_170758	217303	Mm.294439	NM_170758	ENSMUSG00000034652	Cd300a	B230315M08Rik|Clm8|LMIR1|MAIR-I|MAIR-Ia|MMAC8|Pigr4|mcpir1	CD300A antigen	protein-coding	0.181828359559535	0.7617176861038	0.689511446852129	0.0326810062159821	0.215582557560423	0.175207326554884	0.0119850179704641	0.544722286593575	0.520946909099747	0.677031219339408	0.198829939879819	0.311697443735554	0.695581456960563	0.0199385841386724	1.32471130756287	0.812613560554445	0.674323280840426	0.671116054284948	0.483066967183316	0.813925713647552	0.539528216054417	0.812613560554445	0.940168269450045	0.922375663367222	0.916318205716447	0.922034552850826	0.864452914716595	0.946589731701844	1.02131321994474	0.544722286593575	1.1348880113705	1.59785482251002	1.42425692174669	1.79337951106513	1.82002700841053	1.50512295966371	1.4698458099187	0.0244014877074807	1.14028243665707	-0.88513539364984	0.235403934815155	0.949062434920678	0.265564013001051	0.718757041703306	1
Merged-chr18-34618859-4	chr18	34618760	34618969	+	19.425001	1.01e+21	intron (NM_001289606, intron 2 of 20)	B3A|SINE|B2	-5760	NM_001166407	19348	Mm.258846	NM_009004	ENSMUSG00000003779	Kif20a	AA415432|Rab6kifl	kinesin family member 20A	protein-coding	0.00932338409979857	0.0199385841386724	0.346312387520258	0.0326810062159821	0.00932338409979857	0.309531669541867	0.0119850179704641	0.288448175604311	0.0620513630404476	0.0199385841386724	0.134676133892637	0.00760679975029567	0.0119850179704641	0.0199385841386724	0.165793864884208	0.00932338409979857	0.0346659350187712	0.0244014877074807	0.0326810062159821	0.00932338409979857	0.155210339898552	0.00932338409979857	0.523466855698508	0.311697443735554	0.0751560925974782	0.275430426290908	0.233476267992186	0.0940543234666092	0.181828359559535	0.356401851261549	0.00760679975029567	1.48896817069754	1.11643916275318	1.38083215456179	1.38167544421628	1.29060391602035	1.2172993382192	1.07171809258791	1.14028243665707	-0.0171678745155117	1	1	-0.616092979647488	0.871215968720162	1
Merged-chr8-46951908-2	chr8	46951840	46951989	+	9.45	11	Intergenic	Intergenic	-35011	NM_177304	320981	Mm.211429	NM_177304	ENSMUSG00000038173	Enpp6	4833421B01Rik|B830047L21Rik|D8Ertd514e|E-NPP 6|Npp6	ectonucleotide pyrophosphatase/phosphodiesterase 6	protein-coding	0.582922620780328	0.0199385841386724	0.558394498995649	0.443658752143765	0.00932338409979857	0.175207326554884	0.0119850179704641	0.00932338409979857	0.718712171071084	0.345143858159578	0.266796165266322	0.17423324912104	0.0119850179704641	0.368794021266208	0.382157546247578	0.233476267992186	0.0346659350187712	0.0244014877074807	0.0326810062159821	0.416396401079672	0.930266416772501	0.00932338409979857	0.523466855698508	0.00557651139010016	0.553209946324348	0.0119850179704641	0.00932338409979857	0.27782012043866	0.0381715905868842	0.0199385841386724	0.34054016877292	0.940819875025097	1.00410724246612	0.981838637218912	1.23712863078483	0.693138471498439	0.544722286593575	1.04787554624505	0.963709968025386	1.65453577923982	0.315483576670301	1	-0.296546466197543	0.867975278569849	1
Merged-chr13-24517539-3	chr13	24517440	24517645	+	10.716667	1e+21	Intergenic	Intergenic	-64647	NM_001286100	193385	Mm.217319	NM_029679	ENSMUSG00000036006	Fam65b	-	family with sequence similarity 65, member B	protein-coding	0.181828359559535	0.607098302841826	0.0199385841386724	0.0326810062159821	0.00932338409979857	0.00932338409979857	0.608582102206327	0.445515107608653	0.0620513630404476	0.0199385841386724	0.0620513630404476	0.601375682826066	0.0119850179704641	0.0199385841386724	0.00932338409979857	0.233476267992186	0.473601024122542	0.445515107608653	0.0326810062159821	0.181828359559535	0.00932338409979857	0.00932338409979857	0.445515107608653	0.0940543234666092	0.0751560925974782	0.0119850179704641	0.444517208479669	0.00760679975029567	0.233476267992186	0.0199385841386724	0.175207326554884	1.30181837342071	0.847098531375322	0.99297781084976	1.04375601398514	0.781179550486502	0.702009168059454	1.34118625436244	1.29387864923041	-1.14190158049426	1	1	-0.194451906244731	1	1
Merged-chr7-45500720-1	chr7	45500670	45500770	+	2.43	1e+24	intron (NM_001163662, intron 4 of 12)	PB1D11|SINE|Alu	9688	NM_008749	18220	Mm.258923	NM_008749	ENSMUSG00000030824	Nucb1	B230337F23Rik|C77483|Calnuc|MTEST82|Nucb	nucleobindin 1	protein-coding	0.00932338409979857	0.0199385841386724	0.0199385841386724	0.0326810062159821	0.215582557560423	0.00932338409979857	0.0119850179704641	0.00932338409979857	0.0620513630404476	0.345143858159578	0.443658752143765	0.00760679975029567	0.0119850179704641	0.0199385841386724	0.00932338409979857	0.00932338409979857	0.0346659350187712	0.0244014877074807	0.868702139763776	0.00932338409979857	0.155210339898552	0.390170101337298	0.00557651139010016	0.311697443735554	0.689511446852129	0.275430426290908	0.00932338409979857	0.00760679975029567	0.773895541194003	0.0199385841386724	0.00760679975029567	0.00932338409979857	0.0820658567978514	0.00932338409979857	0.0119850179704641	0.378750102128844	0.134676133892637	0.0244014877074807	0.0620513630404476	3.17365221336126	0.321829636951114	1	0.0733382373254785	0.926070603312038	1
Merged-chr7-25247676-2	chr7	25247615	25247738	+	5.12	1.000000000001e+38	intron (NM_010155, intron 1 of 3)	intron (NM_010155, intron 1 of 3)	3082	NM_010155	13875	Mm.8068	NM_010155	ENSMUSG00000040857	Erf	-	Ets2 repressor factor	protein-coding	0.649691699734329	0.7617176861038	0.787223430992218	0.443658752143765	0.215582557560423	0.396730729978452	0.165793864884208	0.703639608077371	0.718712171071084	0.0199385841386724	0.567393606745233	0.725543502388253	0.0119850179704641	0.558394498995649	0.987449712275865	0.233476267992186	0.674323280840426	0.0244014877074807	0.483066967183316	0.345143858159578	0.00932338409979857	0.390170101337298	0.34284494388782	0.0940543234666092	0.0751560925974782	0.0119850179704641	0.233476267992186	0.714973787042936	0.0381715905868842	0.0199385841386724	0.42063425769596	0.871747970656435	0.0820658567978514	0.672979446836147	0.789155114051961	0.649691699734329	0.134676133892637	0.663890664626893	0.553209946324348	-1.8096182978815	0.115827948238766	0.798436881926793	1.17461949889836	0.321329569465179	0.926732848329858
Merged-chr16-27384172-2	chr16	27384035	27384327	+	31.25	1100	Intergenic	Intergenic	-4775	NM_001025615	67501	Mm.258985	NM_026202	ENSMUSG00000038127	Ccdc50	C3orf6	coiled-coil domain containing 50	protein-coding	0.00932338409979857	0.0199385841386724	0.0199385841386724	0.0326810062159821	0.215582557560423	0.175207326554884	0.496104039478313	0.703639608077371	0.0620513630404476	0.0199385841386724	0.00932338409979857	0.601375682826066	0.0119850179704641	0.368794021266208	0.00932338409979857	0.233476267992186	0.0346659350187712	0.445515107608653	0.483066967183316	0.345143858159578	0.155210339898552	0.54881067829073	0.189466840002454	0.0940543234666092	0.0751560925974782	0.0119850179704641	0.233476267992186	0.475993829478635	0.500884866567804	0.0199385841386724	0.34054016877292	0.817320365729263	0.0820658567978514	0.641391693778915	0.665686504240161	0.378750102128844	0.134676133892637	1.67214835671456	1.62065967966037	1.99257102707971	0.310193838246797	1	1.39474001784735	0.381642062976275	0.95121118282612
Merged-chr15-47283594-1	chr15	47283544	47283644	+	7.02	1e+28	Intergenic	Intergenic	660289	NR_045811	75281	Mm.159487	NR_045811	ENSMUSG00000051198	4930548G14Rik	-	RIKEN cDNA 4930548G14 gene	ncRNA	0.00932338409979857	0.378750102128844	0.0199385841386724	0.0326810062159821	0.00932338409979857	0.396730729978452	0.0119850179704641	0.00932338409979857	0.0620513630404476	0.345143858159578	0.00932338409979857	0.17423324912104	0.599821288293056	0.0199385841386724	0.165793864884208	0.6834330030122	0.0346659350187712	0.760794236402048	0.714973787042936	0.00932338409979857	0.00932338409979857	0.00932338409979857	0.34284494388782	0.476930721574371	0.0751560925974782	0.922034552850826	0.706678418983534	0.215582557560423	0.554137129868567	0.68631118947535	0.265548524140211	0.00932338409979857	0.0820658567978514	0.42063425769596	0.181828359559535	0.0199385841386724	0.134676133892637	0.279567551777268	0.553209946324348	-3.95381781313698	0.167504195858111	0.877836550935807	0.73471369611156	0.422036165494275	0.969950021554016
Merged-chr11-32636367-2	chr11	32636177	32636595	+	20.155001	1.1e+09	Intergenic	Intergenic	-6169	NM_001271348	103583	Mm.28017	NM_134015	ENSMUSG00000020271	Fbxw11	2310065A07Rik|AA536858|BTRC2|BTRCP2|Fbxw1b|HOS	F-box and WD-40 domain protein 11	protein-coding	0.868344386914123	0.991110350834824	1.03761883466329	0.857724253110303	1.59589879467354	1.31770323424647	0.833553875853566	1.55622238905962	0.718712171071084	0.677031219339408	0.00932338409979857	0.601375682826066	0.476930721574371	0.0199385841386724	0.382157546247578	0.812613560554445	0.473601024122542	0.0244014877074807	0.0326810062159821	0.00932338409979857	0.539528216054417	0.654283345820863	0.266796165266322	0.0940543234666092	0.553209946324348	0.275430426290908	0.233476267992186	0.0940543234666092	0.523466855698508	0.356401851261549	0.34054016877292	0.674323280840426	0.0820658567978514	0.641391693778915	0.34284494388782	0.378750102128844	0.134676133892637	0.445515107608653	0.378750102128844	-0.280344390152822	0.869488940552089	1	0.52336669022212	0.834708511685522	1
Merged-chr5-10245964-4	chr5	10245907	10246024	+	6.6325	1.000010101e+32	Intergenic	Intergenic	-520613	NM_181850	108069	Mm.318966	NM_181850	ENSMUSG00000003974	Grm3	0710001G23Rik|Gprc1c|mGlu3|mGluR3	glutamate receptor, metabotropic 3	protein-coding	0.311697443735554	0.378750102128844	0.558394498995649	0.443658752143765	0.00932338409979857	0.175207326554884	0.280811078134363	0.00932338409979857	0.0620513630404476	0.345143858159578	0.134676133892637	0.17423324912104	0.476930721574371	0.0199385841386724	0.382157546247578	0.559797456166953	0.473601024122542	0.445515107608653	0.714973787042936	0.466684697887424	1.15972663651665	0.779444470408614	0.189466840002454	0.874300623007196	0.553209946324348	0.488507548239177	0.917344771443528	0.576099597308157	0.654283345820863	1.20385672786332	0.925626789493564	0.181828359559535	0.0820658567978514	0.00932338409979857	0.0119850179704641	0.0199385841386724	0.134676133892637	0.0244014877074807	0.0620513630404476	1.60309979502119	0.100261630937316	0.774249617270756	1.12277400874835	0.123710405878786	0.760603990839422
Merged-chr10-93035613-1	chr10	93035563	93035663	+	3.65	1e+25	Intergenic	Intergenic	-125263	NM_146239	237459	Mm.217404	NM_146239	ENSMUSG00000020015	Cdk17	6430598J10Rik|Pctk2	cyclin-dependent kinase 17	protein-coding	0.649691699734329	0.0199385841386724	0.346312387520258	0.695581456960563	0.215582557560423	0.00932338409979857	0.0119850179704641	0.288448175604311	0.520946909099747	0.54881067829073	0.266796165266322	0.443658752143765	0.773022065213594	0.558394498995649	0.382157546247578	0.619142333661017	0.473601024122542	0.671116054284948	0.0326810062159821	0.181828359559535	0.665686504240161	0.390170101337298	0.00557651139010016	0.476930721574371	0.0751560925974782	0.714973787042936	0.233476267992186	0.27782012043866	0.181828359559535	0.544722286593575	0.72101498318878	0.00932338409979857	0.0820658567978514	0.198829939879819	0.0119850179704641	0.0199385841386724	0.134676133892637	0.0244014877074807	0.0620513630404476	0.0953039497921814	1	1	1.65614689868826	0.159033611140586	0.807451342356588
Merged-chr4-120054009-79	chr4	120053107	120054760	+	42.821644	1.11111111111111e+38	intron (NM_010657, intron 2 of 8)	MIR3|SINE|MIR	-107491	NM_007902	13615	Mm.284855	NM_007902	ENSMUSG00000028635	Edn2	VIC	endothelin 2	protein-coding	1.62039782185533	1.71928282692151	1.61700213933595	1.59256756609065	1.29506794293965	1.53579249554831	1.41736082512265	1.44673309859763	1.83889398087448	1.76211029105344	1.93850559459058	1.75189553333955	1.81289133047419	1.87277223584653	1.88767917353917	1.86114784059699	1.98599788299628	1.84130486309974	1.8955250711165	1.90822507587287	2.06952839374013	2.00097356491759	1.95276237798742	2.03195722253336	2.14892234850205	1.75510499766494	1.78588525327263	1.98722581017334	1.948605178547	1.9049596135366	1.81631159503732	2.40617024530804	2.3655164726494	2.39908238057383	2.37064931315937	2.38026552591588	2.37085191483665	2.40666586182143	2.35769510274679	0.0482873005556409	0.882796434203847	1	-0.497458764586303	0.0488789231063976	0.569102485612525
Merged-chr7-49762893-14	chr7	49762784	49763022	+	19.680714	1e+34	intron (NM_001146052, intron 2 of 4)	intron (NM_001146052, intron 2 of 4)	3391	NM_001146052	53415	Mm.20801	NM_016865	ENSMUSG00000039745	Htatip2	AW111545|Cc3|Tip30	HIV-1 tat interactive protein 2, homolog (human)	protein-coding	1.58085128468992	1.62880203873448	1.50157215316713	1.59256756609065	1.51801824710572	1.2169187020829	1.47794586804881	1.36577556671184	1.2184922109677	0.915922165298707	1.05960796120883	1.57970263645934	1.43608254993837	1.09407394354812	0.382157546247578	0.619142333661017	0.0346659350187712	0.445515107608653	0.0326810062159821	0.978906847837189	0.155210339898552	0.983215822069935	0.34284494388782	0.00557651139010016	0.0751560925974782	0.488507548239177	0.00932338409979857	0.416396401079672	0.633821384924894	0.0199385841386724	0.575365105476118	0.429516455891764	0.599821288293056	0.198829939879819	0.0119850179704641	0.0199385841386724	0.134676133892637	0.791561163439666	0.553209946324348	1.83626185425113	0.0573939474779892	0.679246469099341	1.90168427845848	0.124614141109287	0.762107615371889
Merged-chr12-116090063-1	chr12	116090013	116090113	+	5.47	1e+25	intron (NM_009511, intron 2 of 12)	intron (NM_009511, intron 2 of 12)	12337	NM_009511	22355	Mm.395245	NM_009511	ENSMUSG00000011171	Vipr2	VPAC2|VPAC2R|Vip2	vasoactive intestinal peptide receptor 2	protein-coding	0.00932338409979857	0.0199385841386724	0.0199385841386724	0.0326810062159821	0.102734714849592	0.396730729978452	0.0119850179704641	0.00932338409979857	0.0620513630404476	0.0199385841386724	0.00932338409979857	0.17423324912104	0.27782012043866	0.0199385841386724	0.00932338409979857	0.473601024122542	0.0346659350187712	0.0244014877074807	0.0326810062159821	0.00932338409979857	0.363859968565408	0.210208099284808	0.0448302579732339	0.0940543234666092	0.0751560925974782	0.275430426290908	0.444517208479669	0.00760679975029567	0.0381715905868842	0.0199385841386724	0.962306142857875	0.00932338409979857	0.0820658567978514	0.00932338409979857	0.34284494388782	0.0199385841386724	0.134676133892637	0.0244014877074807	0.378750102128844	0.453388172901484	0.999999999999996	1	2.14120982074936	0.239676936144241	0.873788541385376
Merged-chr4-116717144-11	chr4	116717061	116717225	+	8.326364	1.0000001110001e+34	Intergenic	B2_Mm2|SINE|B2	-3812	NM_146151	230661	Mm.482431	NM_146151	ENSMUSG00000033985	Tesk2	-	testis-specific kinase 2	protein-coding	0.00932338409979857	0.607098302841826	0.929923374061988	0.0326810062159821	1.17004358758508	0.99297781084976	0.737991787543057	0.771639667201476	0.520946909099747	0.345143858159578	0.715848723966044	0.826403855901872	1.2184922109677	0.86619382032866	0.717484570620051	0.233476267992186	0.760794236402048	0.671116054284948	0.483066967183316	0.886893833111307	0.363859968565408	0.390170101337298	0.445515107608653	0.763161002931978	0.975532487933986	0.790656152130177	0.96540310476302	0.783848816733813	0.34284494388782	0.941952633185069	0.978906847837189	1.05125834873312	1.23833610186217	1.07147639947908	1.02608026962946	0.995728266008592	1.33576937478025	1.07171809258791	1.3304744382077	0.322623237119579	0.878206850241009	1	0.466363296366462	0.651791035799395	1
Merged-chr4-99958641-14	chr4	99958523	99958759	+	11.725	1.00100100011001e+37	intron (NM_028132, intron 1 of 10)	intron (NM_028132, intron 1 of 10)	29190	NM_028132	72157	Mm.217764	NM_028132	ENSMUSG00000025791	Pgm2	2610020G18Rik|AA407108|AI098105|Pgm-2|Pgm1	phosphoglucomutase 2	protein-coding	1.05930561442089	1.32743370681933	0.86619382032866	0.990218112265388	0.847098531375322	0.930848533058974	1.09615768441687	0.544722286593575	1.11029715505596	1.45225411137339	1.31244948771474	1.20102794345678	1.29083013490857	1.17570970660111	0.987449712275865	1.24439928826164	1.11459303358156	0.671116054284948	1.11643916275318	1.02608026962946	0.665686504240161	1.0584739076696	0.815699887126476	0.897171182441964	0.553209946324348	0.97525666563647	1.02131321994474	0.895795984206118	0.715848723966044	1.183642411392	0.787223430992218	0.575365105476118	0.0820658567978514	0.42063425769596	0.0119850179704641	0.378750102128844	0.134676133892637	0.580306907225449	0.0620513630404476	-0.379750219480264	0.449880814356923	1	0.488656981597888	0.27396226013409	0.897935996012117
Merged-chr9-88348809-31	chr9	88348642	88349012	+	24.096128	1.11111111111111e+38	intron (NM_011851, intron 1 of 8)	intron (NM_011851, intron 1 of 8)	21218	NM_011851	23959	Mm.244235	NM_011851	ENSMUSG00000032420	Nt5e	2210401F01Rik|AI447961|CD73|NT|Nt5|eNT	5' nucleotidase, ecto	protein-coding	1.39517761840979	1.6013154720609	1.56196344841364	1.41003115504987	1.39884744600486	1.34627706465885	1.74494886693212	1.30802767092786	1.54853857989634	1.48730278976853	1.70875220171773	1.71697673929145	1.82822428202613	1.83497766115013	1.28564508062402	1.67345910106031	1.29312269318146	1.29506794293965	1.4936273291508	1.38879166198163	1.37730937608709	1.73868548652096	1.1992707676709	1.37688666842426	1.34118625436244	1.30734185435044	1.55169558399122	1.28140744369137	1.21488645200369	1.6103329878926	1.406553807093	0.759925048466671	0.847098531375322	0.00932338409979857	0.544722286593575	0.378750102128844	0.134676133892637	0.0244014877074807	0.553209946324348	0.217916240356414	0.653611615975255	1	0.234488719732012	0.539009220165577	1
Merged-chr10-84267033-1	chr10	84266983	84267083	+	5.12	10	Intergenic	ORR1B2|LTR|ERVL-MaLR	173438	NM_001004363	77976	Mm.25874	NM_001004363	ENSMUSG00000020032	Nuak1	AU014801|AW494241|B230104P22Rik|Omphk1	NUAK family, SNF1-like kinase, 1	protein-coding	0.181828359559535	0.0199385841386724	0.0199385841386724	0.0326810062159821	0.00932338409979857	0.00932338409979857	0.280811078134363	0.00932338409979857	0.380760741805146	0.345143858159578	0.382157546247578	0.00760679975029567	0.0119850179704641	0.0199385841386724	0.165793864884208	0.233476267992186	0.473601024122542	0.671116054284948	0.0326810062159821	0.10452291202433	0.155210339898552	0.812613560554445	0.189466840002454	0.476930721574371	0.553209946324348	0.671116054284948	0.00932338409979857	0.27782012043866	0.0381715905868842	0.0199385841386724	0.512046642326883	0.817320365729263	0.0820658567978514	0.898521974996037	0.789155114051961	0.844448885499102	0.9544151941059	0.445515107608653	0.0620513630404476	1.10786896771723	0.405891339192182	1	-0.177108244908488	0.956958920428439	1
Merged-chr10-4080911-12	chr10	4080827	4080996	+	8.913333	1.00000001101111e+38	intron (NM_172308, intron 20 of 27)	B4|SINE|B4	107836	NM_172308	270685	Mm.184752	NM_172308	ENSMUSG00000040675	Mthfd1l	2410004L15Rik|AI647056|Fthfsdc1	methylenetetrahydrofolate dehydrogenase (NADP+ dependent) 1-like	protein-coding	0.444517208479669	0.607098302841826	0.483066967183316	0.0326810062159821	0.429516455891764	0.00932338409979857	0.280811078134363	0.288448175604311	0.718712171071084	0.77830292239274	0.900513638688059	0.826403855901872	0.476930721574371	0.558394498995649	0.897171182441964	0.774582994662855	0.473601024122542	0.445515107608653	0.0326810062159821	0.741729180798212	0.363859968565408	0.95534719966722	0.846547244821697	1.03591876370073	1.17547930343137	0.714973787042936	0.864452914716595	0.946589731701844	0.995188999277553	0.68631118947535	1.25600593361122	0.960633960397151	1.11643916275318	1.20542660979365	1.00494803987991	1.3806983901192	1.10885038381495	1.04787554624505	0.963709968025386	0.199228228916525	0.892307833847778	1	0.145790406703365	1	1
Merged-chr2-180704197-40	chr2	180704027	180704524	+	25.1005	1.11111111111111e+38	intron (NM_001291432, intron 1 of 5)	intron (NM_001291432, intron 1 of 5)	-2173	NM_175551	23856	Mm.253836	NM_011805	ENSMUSG00000038914	Dido1	6720461J16Rik|D130048F08Rik|DATF-1|DIO-1|Datf1|dido	death inducer-obliterator 1	protein-coding	1.4410311165382	1.34378531966641	1.55529711448671	1.48284674723542	1.54713518058434	1.59080550227485	1.26517392908711	1.4165521125652	1.30985805890895	1.26720226602692	1.60805836782456	1.61481900687796	1.51844302718959	1.6423354844424	1.6253236180495	1.56799115995287	1.55971303497236	1.65773428690128	1.55683233557387	1.71420235397009	1.80011106586226	1.68115894975543	1.7130835781241	1.63713661095702	1.74447127883941	1.59798829549168	1.59171875298116	1.83184692687501	1.68566459199389	1.75751733416145	1.54751951157218	1.51404849690267	1.46429068408694	1.56773476130584	1.42459008204198	1.32577174022562	1.42085754975593	1.60047221987187	1.55631821053792	0.3521840732146	0.257939132503404	0.972631133082126	-0.0131673494216056	0.969277621823779	1
Merged-chr12-116049127-1	chr12	116049077	116049177	+	5.39	10	intron (NM_001286214, intron 1 of 2)	intron (NM_001286214, intron 1 of 2)	1403	NM_019565	56220	Mm.254997	NM_019565	ENSMUSG00000042063	Zfp386	Kzf1|mKIAA4205	zinc finger protein 386 (Kruppel-like)	protein-coding	0.523466855698508	0.378750102128844	0.346312387520258	0.618664703665152	0.00932338409979857	0.00932338409979857	0.0119850179704641	0.00932338409979857	0.0620513630404476	0.0199385841386724	0.134676133892637	0.311697443735554	0.27782012043866	0.558394498995649	0.284629324193249	0.233476267992186	0.0346659350187712	0.0244014877074807	0.0326810062159821	0.00932338409979857	0.539528216054417	0.390170101337298	0.0448302579732339	0.311697443735554	0.0751560925974782	0.0119850179704641	0.00932338409979857	0.34054016877292	0.429516455891764	0.0199385841386724	0.0751560925974782	0.715848723966044	0.599821288293056	0.920493695595725	0.817666023150535	0.378750102128844	0.134676133892637	0.663890664626893	0.899668548935524	0.715249159739544	0.805337970908515	1	0.780965901698111	0.77641085105803	1
Merged-chr9-91380834-2	chr9	91380734	91380918	+	8.25	1e+30	intron (NM_009576, intron 3 of 4)	intron (NM_009576, intron 3 of 4)	11854	NM_009576	22774	Mm.8062	NM_009576	ENSMUSG00000036972	Zic4	-	zinc finger protein of the cerebellum 4	protein-coding	1.03761883466329	0.378750102128844	0.0199385841386724	1.08721119149195	0.215582557560423	0.787223430992218	0.496104039478313	0.817666023150535	0.718712171071084	0.77830292239274	0.676437171517561	0.17423324912104	0.695581456960563	0.0199385841386724	0.943568732351876	0.233476267992186	0.990218112265388	0.445515107608653	0.714973787042936	0.547004231757686	0.363859968565408	0.54881067829073	1.04060901440819	0.874300623007196	1.01818514064442	0.714973787042936	0.864452914716595	0.34054016877292	0.00557651139010016	0.544722286593575	0.00760679975029567	0.715848723966044	0.599821288293056	0.198829939879819	0.34284494388782	0.0199385841386724	0.134676133892637	0.663890664626893	0.0620513630404476	-0.983944453885475	0.298879649318753	1	-3.13632471708133	3.88387888260874e-05	0.00624269755252763
Merged-chr17-87741116-6	chr17	87740948	87741279	+	36.416668	1.111e+21	Intergenic	Intergenic	56881	NM_199251	210741	Mm.312046	NM_199251	ENSMUSG00000050138	Kcnk12	mntk1	potassium channel, subfamily K, member 12	protein-coding	0.444517208479669	0.0199385841386724	0.558394498995649	0.443658752143765	0.00932338409979857	0.00932338409979857	0.280811078134363	0.544722286593575	0.0620513630404476	0.345143858159578	0.34284494388782	0.907643610088465	0.476930721574371	0.368794021266208	0.537159814253894	1.0106032031535	0.473601024122542	0.445515107608653	0.0326810062159821	0.181828359559535	1.0267787802986	0.00932338409979857	0.815699887126476	0.763161002931978	0.0751560925974782	0.611245272874197	0.444517208479669	0.416396401079672	0.715848723966044	0.0199385841386724	0.265548524140211	1.36704082768391	1.32903992255215	1.61331344128684	1.6013154720609	1.7982194806152	1.81666578579288	0.886230710650756	1.20315786632091	-0.302626582303945	0.924584217067939	1	-0.551643064436365	0.641727410724491	1
Merged-chr12-4559125-2	chr12	4559062	4559188	+	7.16	1.00001e+11	Intergenic	Intergenic	-33883	NM_001198969	20403	Mm.341204	NM_011365	ENSMUSG00000020640	Itsn2	AI327390|Ese2|Sh3d1B|Sh3p18|mKIAA1256	intersectin 2	protein-coding	0.886230710650756	0.817666023150535	1.088480180098	0.749906445022613	0.641391693778915	0.00932338409979857	0.0119850179704641	0.00932338409979857	0.0620513630404476	0.77830292239274	0.539528216054417	0.871747970656435	0.27782012043866	0.368794021266208	0.165793864884208	0.619142333661017	0.760794236402048	0.445515107608653	0.868702139763776	0.345143858159578	0.155210339898552	0.00932338409979857	0.0119850179704641	0.476930721574371	0.0751560925974782	0.611245272874197	0.444517208479669	0.535877172784499	0.429516455891764	0.233476267992186	0.466684697887424	0.575365105476118	0.766043652318722	0.198829939879819	0.34284494388782	0.0199385841386724	0.702009168059454	0.663890664626893	0.553209946324348	-1.53872956635465	0.239229613281542	0.950508045560409	1.21820044003212	0.277824044223261	0.900147241822473
Merged-chr17-44419039-26	chr17	44418671	44419277	+	39.708847	1.11010011111111e+38	Intergenic	Intergenic	230402	NM_172621	224796	Mm.37666	NM_172621	ENSMUSG00000023959	Clic5	5730531E12Rik|B330005L24|Gm322|jbg	chloride intracellular channel 5	protein-coding	1.00329478447918	0.866500022987809	0.988234552090171	0.749906445022613	1.03591876370073	0.930848533058974	1.15712488877031	0.703639608077371	1.26645595756359	1.31839165179046	1.45036448379359	1.41842954057982	1.32285590959092	1.17570970660111	1.54517683388896	1.60805836782456	1.63428623477653	1.41003115504987	1.21759112144339	1.48553473000935	1.21559223146747	1.43721035671221	1.81034690220087	1.91157187609679	1.78192435197149	1.82776693468546	1.62855765575658	1.66389915850465	1.49989267951076	1.51404849690267	1.42729124385588	2.02151082670961	2.06925461029891	1.9950697855379	2.01848142302057	1.69923408616838	1.58431042430996	1.27200079325017	1.20315786632091	-0.580416546777295	0.0875848119850244	0.753186939837293	-1.00244833762405	0.00054010702258855	0.0435925941476666
Merged-chr17-47802693-1	chr17	47802643	47802743	+	6.89	10000000000000	Intergenic	ID_B1|SINE|B4	16949	NM_011549	21425	Mm.2305	NM_011549	ENSMUSG00000023990	Tfeb	Tcfeb|bHLHe35	transcription factor EB	protein-coding	0.00932338409979857	0.817666023150535	0.346312387520258	0.0326810062159821	0.00932338409979857	0.175207326554884	0.280811078134363	0.00932338409979857	0.0620513630404476	0.345143858159578	0.34284494388782	0.443658752143765	0.884267914693814	0.368794021266208	0.00932338409979857	0.00932338409979857	0.0346659350187712	0.0244014877074807	0.483066967183316	0.275430426290908	0.363859968565408	0.00932338409979857	0.00557651139010016	0.00557651139010016	0.0751560925974782	0.0119850179704641	0.00932338409979857	0.0940543234666092	0	0.544722286593575	0.175207326554884	0.181828359559535	0.0820658567978514	0.0900713481469922	0.0119850179704641	0.0199385841386724	0.134676133892637	0.0244014877074807	0.553209946324348	3.45965544907953	0.207514807577538	0.925080086593097	3.54094822403491	0.23517372062116	0.869479723267014
Merged-chr17-63576680-1	chr17	63576630	63576730	+	7.27	1e+23	Intergenic	L2c|LINE|L2	-76100	NM_015794	50758	Mm.136366	NM_015794		Fbxl17	6330576B01Rik|AI452053|BB073797|C130023C01Rik|Fbx13|Fbxo13	F-box and leucine-rich repeat protein 17	protein-coding	0.00932338409979857	0.378750102128844	0.0199385841386724	0.0326810062159821	0.00932338409979857	0.396730729978452	0.280811078134363	0.00932338409979857	0.0620513630404476	0.0199385841386724	0.00932338409979857	0.00760679975029567	0.0119850179704641	0.0199385841386724	0.00932338409979857	0.00932338409979857	0.0346659350187712	0.0244014877074807	0.0326810062159821	0.00932338409979857	0.00932338409979857	0.210208099284808	0.00557651139010016	0.00557651139010016	0.0751560925974782	0.0119850179704641	0.00932338409979857	0.00760679975029567	0.00932338409979857	0.975532487933986	0.00760679975029567	0.00932338409979857	0.0820658567978514	0.00932338409979857	0.34284494388782	0.0199385841386724	0.134676133892637	0.445515107608653	0.0620513630404476	1.82284235757211	0.999999999999999	1	4.82094858067632	0.126890386861181	0.76560523397941
Merged-chr12-106508217-1	chr12	106508167	106508267	+	3.24	1e+25	Intergenic	Intergenic	-60551	NR_036593	76639	Mm.375609	NR_036593	ENSMUSG00000092066	1700121N20Rik	-	RIKEN cDNA 1700121N20 gene	ncRNA	0.00932338409979857	0.0199385841386724	0.0199385841386724	0.0326810062159821	0.00932338409979857	0.544722286593575	0.280811078134363	0.288448175604311	0.0620513630404476	0.0199385841386724	0.00932338409979857	0.17423324912104	0.0119850179704641	0.0199385841386724	0.00932338409979857	0.233476267992186	0.0346659350187712	0.0244014877074807	0.0326810062159821	0.00932338409979857	0.155210339898552	0.00932338409979857	0.00557651139010016	0.00557651139010016	0.0751560925974782	0.0119850179704641	0.233476267992186	0.00760679975029567	0.00557651139010016	0.0199385841386724	0.674323280840426	0.00932338409979857	0.0820658567978514	0.00932338409979857	0.0119850179704641	0.233476267992186	0.134676133892637	0.0244014877074807	0.0620513630404476	-0.0866659454218857	1	1	4.13403727176194	0.219350807347868	0.859340550677638
Merged-chr13-118401436-1	chr13	118401371	118401502	+	4.66	1e+25	Intergenic	Intergenic	-14184	NM_021556	59054	Mm.143810	NM_021556	ENSMUSG00000021731	Mrps30	2610020A16Rik|AA968347|PAP|Pdcd9	mitochondrial ribosomal protein S30	protein-coding	0.311697443735554	0.607098302841826	0.346312387520258	0.443658752143765	0.215582557560423	0.175207326554884	0.280811078134363	0.871747970656435	0.0620513630404476	0.0199385841386724	0.00932338409979857	0.0540990347892632	0.0119850179704641	0.23761812796359	0.537159814253894	0.00932338409979857	0.0346659350187712	0.0244014877074807	0.483066967183316	0.00932338409979857	0.466684697887424	0.00932338409979857	0.189466840002454	0.0940543234666092	0.416396401079672	0.0119850179704641	0.00932338409979857	0.00760679975029567	0.00760679975029567	0.0199385841386724	0.87892440467162	0.181828359559535	0.599821288293056	0.00932338409979857	0.0119850179704641	0.0199385841386724	0.134676133892637	0.0244014877074807	0.0620513630404476	0.30310066164565	0.999999999999999	1	0.788304600799171	0.755193860882583	1
Merged-chr8-107656795-1	chr8	107656745	107656845	+	5.89	10000000	Intergenic	B3|SINE|B2	-68313	NM_010817	17463	Mm.18347	NM_010817	ENSMUSG00000039067	Psmd7	AW107203|Mov-34|Mov34	proteasome (prosome, macropain) 26S subunit, non-ATPase, 7	protein-coding	0.122652087593523	0.378750102128844	0.558394498995649	0.0326810062159821	0.504100501680042	0.544722286593575	0.833553875853566	0.288448175604311	0.0620513630404476	0.54881067829073	0.00932338409979857	0.00760679975029567	0.27782012043866	0.368794021266208	0.165793864884208	0.00932338409979857	0.0346659350187712	0.281932911669314	0.483066967183316	0.345143858159578	0.00932338409979857	0.390170101337298	0.0448302579732339	0.00557651139010016	0.416396401079672	0.0119850179704641	0.663890664626893	0.34054016877292	0.0381715905868842	0.0199385841386724	0.00760679975029567	0.575365105476118	0.599821288293056	0.34284494388782	0.466684697887424	0.0199385841386724	0.134676133892637	0.580306907225449	0.0620513630404476	1.44253565243188	0.679154636154831	1	0.247350592377216	1	1
Merged-chr2-132368632-8	chr2	132368533	132368766	+	10.465	1000101111110000	Intergenic	Intergenic	16798	NM_144944	246313	Mm.283777	NM_144944	ENSMUSG00000050558	Prokr2	B830005M06Rik|EG-VEGRF2|Gpcr73l1|Gpr73l1|PKR2	prokineticin receptor 2	protein-coding	1.05930561442089	1.23030280640527	1.12705277484043	1.13394660835587	1.22546141309233	1.33687025090829	1.07991274878452	1.14245564501804	0.520946909099747	0.345143858159578	0.777184472631029	0.601375682826066	0.599821288293056	0.368794021266208	0.646656969855628	0.812613560554445	0.473601024122542	0.817320365729263	0.0326810062159821	0.181828359559535	0.603521474845281	0.00932338409979857	0.445515107608653	0.0940543234666092	0.553209946324348	0.611245272874197	0.00932338409979857	0.0940543234666092	0.500884866567804	0.356401851261549	0.00760679975029567	0.181828359559535	0.0820658567978514	0.198829939879819	0.34284494388782	0.0199385841386724	0.134676133892637	0.0244014877074807	0.553209946324348	-1.00731764739873	0.501598698368134	1	-0.165771540603355	0.954256413224693	1
Merged-chr13-12386491-33	chr13	12386398	12386586	+	16.438484	1.11110110111111e+37	Intergenic	Intergenic	-8883	NM_144835	217995	Mm.171186	NM_144835	ENSMUSG00000050244	Heatr1	AA517551|B130016L12Rik|BC019693	HEAT repeat containing 1	protein-coding	1.1348880113705	1.23030280640527	1.29671176228224	1.13394660835587	1.36704082768391	1.48010815999075	1.46126543572437	1.44673309859763	0.858756164994939	1.14245564501804	1.39875512832839	1.49002337085343	1.59337425619487	0.991110350834824	0.844448885499102	1.13377798800933	1.39010702985112	1.1172611051165	1.4936273291508	1.48067917975883	0.966555695100964	1.03472877984879	1.26517392908711	1.2198211793202	0.916318205716447	1.35187674705874	1.33835327977265	1.17705310936334	1.20503884599335	1.33835327977265	1.21820358359625	1.26720226602692	1.00410724246612	1.23379804263553	1.27570269947752	1.22656582062038	0.9544151941059	1.48444974145639	1.57153502353661	0.419668351468282	0.53633727692154	1	0.0716857857411533	0.74227208939072	1
Merged-chr9-101103373-1	chr9	101103323	101103423	+	11.7	1e+17	3' UTR (NM_001100451, exon 2 of 2)	3' UTR (NM_001100451, exon 2 of 2)	28611	NM_001100451	77853	Mm.326206	NM_001100451		Msl2	E130103E02Rik|Msl2l1|Rnf184	male-specific lethal 2 homolog (Drosophila)	protein-coding	0.444517208479669	0.0199385841386724	0.346312387520258	0.443658752143765	0.429516455891764	0.00932338409979857	0.496104039478313	0.914979153232913	1.11029715505596	0.0199385841386724	0.466684697887424	0.00760679975029567	0.476930721574371	0.368794021266208	0.165793864884208	0.00932338409979857	0.674323280840426	0.0244014877074807	0.0326810062159821	0.345143858159578	0.155210339898552	0.390170101337298	0.34284494388782	0.0199385841386724	0.773022065213594	0.0119850179704641	0.00932338409979857	0.0940543234666092	0.00932338409979857	0.0199385841386724	0.575365105476118	0.181828359559535	0.0820658567978514	0.00932338409979857	0.34284494388782	0.378750102128844	0.134676133892637	0.844448885499102	0.553209946324348	0.33615754458341	1	1	-0.513935086396209	0.726018450142794	1
Merged-chr17-48450852-4	chr17	48450679	48451000	+	37.950001	1.111e+10	intron (NM_027292, intron 2 of 4)	intron (NM_027292, intron 2 of 4)	662	NM_027292	70026	Mm.22613	NM_027292	ENSMUSG00000023995	Tspo2	2510027D20Rik|Bzrpl1	translocator protein 2	protein-coding	0.826403855901872	0.0199385841386724	1.12705277484043	0.618664703665152	1.97431789692807	1.59624556489455	1.31293872014279	1.86136689859861	0.0620513630404476	0.0199385841386724	0.134676133892637	0.00760679975029567	0.27782012043866	0.0199385841386724	0.165793864884208	0.233476267992186	0.0346659350187712	0.445515107608653	0.483066967183316	0.181828359559535	0.00932338409979857	0.737991787543057	0.445515107608653	0.0940543234666092	0.0751560925974782	0.0119850179704641	0.233476267992186	0.00760679975029567	1.11103193221373	0.356401851261549	0.512046642326883	0.181828359559535	0.0820658567978514	0.42063425769596	0.75736845669266	0.693138471498439	0.702009168059454	0.0244014877074807	0.0620513630404476	1.27597344380434	0.619831032477234	1	1.75020126146338	0.133031331060368	0.77329223838922
Merged-chr19-61264743-12	chr19	61264626	61264823	+	7.7375	1.01100111000001e+33	Intergenic	Intergenic	-36306	NM_009970	12982	Mm.287228	NM_009970	ENSMUSG00000059326	Csf2ra	CD116|Csfgmra|GM-CSF-Ra|GM-CSFR	colony stimulating factor 2 receptor, alpha, low-affinity (granulocyte-macrophage)	protein-coding	0.523466855698508	0.378750102128844	0.929923374061988	0.443658752143765	0.547004231757686	0.649691699734329	1.05960796120883	0.544722286593575	0.718712171071084	0.817320365729263	0.760794236402048	0.601375682826066	0.934642737246235	0.787223430992218	0.717484570620051	1.11971952608019	0.911655317890852	0.671116054284948	0.933325158385489	0.674323280840426	0.363859968565408	1.17096848776158	0.881616949508853	0.763161002931978	0.773022065213594	0.858093881893908	0.917344771443528	0.844448885499102	0.830750958512336	0.833553875853566	0.787223430992218	0.515058749299267	0.0820658567978514	0.797005483905279	0.665686504240161	1.11001732846801	1.2172993382192	1.42203478416759	1.3304744382077	-0.141594515437841	0.923009508731668	1	0.225036701332754	0.671681032753173	1
Merged-chr1-98057230-8	chr1	98057139	98057328	+	10.61625	1e+34	intron (NM_013626, intron 1 of 25)	intron (NM_013626, intron 1 of 25)	-9440	NR_037993	78603	Mm.442597	NR_037993	ENSMUSG00000089706	B230216N24Rik	-	RIKEN cDNA B230216N24 gene	ncRNA	1.25612927818398	1.1886729963771	0.929923374061988	1.26578926440312	0.847098531375322	1.19298588005026	1.26517392908711	0.990218112265388	0.520946909099747	0.846547244821697	0.789626183028141	1.0333508237722	0.934642737246235	0.86619382032866	0.382157546247578	0.233476267992186	0.674323280840426	0.926143731739316	0.483066967183316	0.903282528308353	0.539528216054417	0.54881067829073	0.65260339228053	0.0940543234666092	0.916318205716447	0.0119850179704641	0.00932338409979857	0.378750102128844	0.0381715905868842	0.356401851261549	0.378750102128844	0.00932338409979857	0.0820658567978514	0.198829939879819	0.0119850179704641	0.0199385841386724	0.134676133892637	0.0244014877074807	0.0620513630404476	1.39389264505153	0.177759995297077	0.894775802760163	-0.836843033813615	0.361872001645764	0.942010937911532
Merged-chr16-72451917-1	chr16	72451867	72451967	+	7.36	10000000	Intergenic	IAPLTR2_Mm|LTR|ERVK	-211232	NM_019413	19876	Mm.310772	NM_019413	ENSMUSG00000022883	Robo1	AW494633|AW742721|DUTT1|Gm310	roundabout homolog 1 (Drosophila)	protein-coding	0.68631118947535	0.0199385841386724	0.558394498995649	0.0326810062159821	0.215582557560423	0.175207326554884	0.917344771443528	0.00932338409979857	0.0620513630404476	0.345143858159578	0.266796165266322	0.311697443735554	0.476930721574371	0.368794021266208	0.00932338409979857	0.00932338409979857	0.0346659350187712	0.0244014877074807	0.868702139763776	0.345143858159578	0.155210339898552	0.390170101337298	0.0448302579732339	0.311697443735554	0.773022065213594	0.0119850179704641	0.567393606745233	0.34054016877292	0.00932338409979857	0.356401851261549	0.00760679975029567	0.181828359559535	0.599821288293056	0.547004231757686	0.34284494388782	0.0199385841386724	0.134676133892637	0.663890664626893	0.553209946324348	3.72394663889713	0.151564744417258	0.86202119780333	-0.948344610068762	0.584829373864309	1
Merged-chr2-11765345-13	chr2	11765204	11765446	+	7.882308	1.100000111101e+34	intron (NM_015792, intron 3 of 20)	L1M3|LINE|L1	12202	NM_015792	50755	Mm.24088	NM_015792	ENSMUSG00000058594	Fbxo18	AU015756|Fbh1|Fbx18	F-box protein 18	protein-coding	1.09921004879887	1.34378531966641	0.988234552090171	0.946589731701844	0.763161002931978	0.814336224854982	0.963709968025386	0.288448175604311	1.29060391602035	1.06994150291474	0.777184472631029	0.907643610088465	1.01904531724701	0.991110350834824	0.592852140161625	0.990218112265388	0.674323280840426	0.817320365729263	1.21759112144339	0.991110350834824	0.773022065213594	1.34605879867364	0.586547526070671	1.00133759666144	0.773022065213594	0.275430426290908	0.917344771443528	0.884267914693814	1.13293007290015	0.544722286593575	0.848601314438816	0.429516455891764	0.0820658567978514	0.42063425769596	0.544722286593575	0.575365105476118	0.702009168059454	0.0244014877074807	0.0620513630404476	1.21021497294095	0.0646645676000247	0.696605525648642	0.486797617168206	0.538713297704878	1
Merged-chr8-68370118-1	chr8	68370068	68370168	+	2.61	1e+24	intron (NR_038181, intron 2 of 3)	B4A|SINE|B4	1659	NR_038181	73609	Mm.443247	NR_038181	ENSMUSG00000085197	1700125H03Rik	4930510D22Rik	RIKEN cDNA 1700125H03 gene	ncRNA	0.311697443735554	0.378750102128844	0.0199385841386724	0.443658752143765	0.215582557560423	0.396730729978452	0.0119850179704641	0.544722286593575	0.0620513630404476	0.345143858159578	0.00932338409979857	0.601375682826066	0.0119850179704641	0.0199385841386724	0.165793864884208	0.233476267992186	0.0346659350187712	0.445515107608653	0.483066967183316	0.00932338409979857	0.155210339898552	0.00932338409979857	0.189466840002454	0.0940543234666092	0.0751560925974782	0.275430426290908	0.00932338409979857	0.00760679975029567	0.830750958512336	0.466684697887424	0.00760679975029567	0.00932338409979857	0.0820658567978514	0.00932338409979857	0.34284494388782	0.0199385841386724	0.134676133892637	0.0244014877074807	0.0620513630404476	-0.89623236291876	1	1	1.66653077894449	0.390630739700961	0.955388647416991
Merged-chr15-77627756-1	chr15	77627706	77627806	+	6.13	1000000000	TTS (NR_033577)	TTS (NR_033577)	8788	NR_033577	666661	Mm.390818	NR_033577		Gm8221	-	apolipoprotein L 7c pseudogene	pseudo	0.444517208479669	0.378750102128844	0.689511446852129	0.443658752143765	0.847098531375322	0.598129578195579	0.703639608077371	0.771639667201476	0.0620513630404476	0.0199385841386724	0.466684697887424	0.00760679975029567	0.27782012043866	0.558394498995649	0.165793864884208	0.00932338409979857	0.0346659350187712	0.445515107608653	0.0326810062159821	0.181828359559535	0.00932338409979857	0.496104039478313	0.127885933302649	0.0940543234666092	0.0751560925974782	0.0119850179704641	0.233476267992186	0.445515107608653	0.084837502437866	0.0199385841386724	0.00760679975029567	0.00932338409979857	0.0820658567978514	0.198829939879819	0.34284494388782	0.0199385841386724	0.134676133892637	0.0244014877074807	0.553209946324348	1.53001003565228	0.512113335689797	1	0.564715908070367	0.906468083013174	1
Merged-chr16-5348485-1	chr16	5348435	5348535	+	4.46	1e+25	Intergenic	Intergenic	-92529	NM_027446	70511	Mm.45780	NM_027446	ENSMUSG00000022544	Eef2kmt	5730409G15Rik|Fam86|Fam86a|eEF2-KMT	eukaryotic elongation factor 2 lysine methyltransferase	protein-coding	0.00932338409979857	0.0199385841386724	0.0199385841386724	0.0326810062159821	0.215582557560423	0.00932338409979857	0.0119850179704641	0.00932338409979857	0.0620513630404476	0.0199385841386724	0.00932338409979857	0.00760679975029567	0.0119850179704641	0.0199385841386724	0.165793864884208	0.00932338409979857	0.0346659350187712	0.0244014877074807	0.0326810062159821	0.00932338409979857	0.00932338409979857	0.210208099284808	0.00557651139010016	0.0199385841386724	0.773022065213594	0.0119850179704641	0.00932338409979857	0.00760679975029567	0.084837502437866	0.0199385841386724	0.848601314438816	0.181828359559535	0.599821288293056	0.00932338409979857	0.0119850179704641	0.378750102128844	0.134676133892637	0.445515107608653	0.0620513630404476	-0.103279373025566	1	1	0.729270907641452	0.820383852537403	1
Merged-chr17-25837169-25	chr17	25837063	25837326	+	11.7732	1.11110011001101e+38	promoter-TSS (NM_144816)	promoter-TSS (NM_144816)	-67	NM_144816	214951	Mm.490018	NM_144816	ENSMUSG00000025735	Rhbdl1	Rhbdl	rhomboid, veinlet-like 1 (Drosophila)	protein-coding	1.30680166595585	1.02100520133537	1.26720226602692	1.34853515854343	1.19374241835426	1.16609340580455	1.18804496662804	1.26645595756359	1.08083551623891	0.973675400771864	1.25878302176488	0.907643610088465	1.01904531724701	0.991110350834824	1.23409935752281	1.21644892373643	1.16491530491326	1.29506794293965	1.21759112144339	1.13357169366333	0.995728266008592	0.496104039478313	1.19374241835426	0.718712171071084	1.29197033152576	0.790656152130177	1.16641207627423	1.27648873320067	1.18615613086362	1.06602906180811	0.992713244590987	1.31916496889754	1.20198598383086	1.2127362566718	1.2169187020829	1.31711796952904	1.17331299016331	1.34753928452273	1.3304744382077	-0.675789647863374	0.181132370220877	0.900969271159183	0.175721636171237	0.858732449053378	1
Merged-chr10-10302450-1	chr10	10302400	10302500	+	6.92	1	Intergenic	Intergenic	169864	NM_001127353	215772	Mm.246573	NM_172547	ENSMUSG00000050994	Adgb	9130014G24Rik	androglobin	protein-coding	0.00932338409979857	0.219128780590327	0.346312387520258	0.0326810062159821	0.215582557560423	0.175207326554884	0.0119850179704641	0.00932338409979857	0.0620513630404476	0.345143858159578	0.134676133892637	0.00760679975029567	0.0119850179704641	0.0199385841386724	0.00932338409979857	0.00932338409979857	0.473601024122542	0.0244014877074807	0.0326810062159821	0.00932338409979857	0.155210339898552	0.00932338409979857	0.445515107608653	0.00557651139010016	0.0751560925974782	0.275430426290908	0.00932338409979857	0.00760679975029567	0.00932338409979857	0.0199385841386724	0.00760679975029567	0.34054016877292	0.599821288293056	0.547004231757686	1.00494803987991	0.575365105476118	0.134676133892637	0.0244014877074807	0.0620513630404476	-0.211953024541734	1	1	-1.36294621639418	0.550232153206509	1
Merged-chr17-10052000-4	chr17	10051884	10052066	+	7.7875	1.0000000011e+36	Intergenic	Intergenic	267386	NM_021881	19317	Mm.130694	NM_021881	ENSMUSG00000062078	Qk	1110003F05Rik|1500005P18|QkI|l(17)-1Wis|l17Wis1	quaking	protein-coding	0.778700079110863	0.607098302841826	0.346312387520258	0.857724253110303	0.215582557560423	0.544722286593575	0.833553875853566	0.703639608077371	0.962306142857875	0.677031219339408	0.266796165266322	0.826403855901872	0.661057656118505	0.558394498995649	0.165793864884208	0.990218112265388	0.674323280840426	1.14271974647034	0.483066967183316	0.674323280840426	0.248102357303642	0.654283345820863	0.523466855698508	0.311697443735554	0.553209946324348	0.714973787042936	1.07936890033872	0.770035090481855	0.554137129868567	0.911002645417026	0.674323280840426	0.759925048466671	0.0820658567978514	0.797005483905279	0.665686504240161	0.781179550486502	0.134676133892637	1.0267787802986	0.378750102128844	-0.232158683971636	0.881704929195183	1	1.24837279143771	0.0603679318975166	0.615869752185338
Merged-chr1-86297541-1	chr1	86297491	86297591	+	4.25	1e+25	Intergenic	Intergenic	-5680	NM_145222	227327	Mm.86467	NM_145222	ENSMUSG00000079445	B3gnt7	C330001H22Rik|beta-3GnT7	UDP-GlcNAc:betaGal beta-1,3-N-acetylglucosaminyltransferase 7	protein-coding	0.390170101337298	0.7617176861038	0.0199385841386724	0.443658752143765	0.00932338409979857	0.00932338409979857	0.496104039478313	0.00932338409979857	0.0620513630404476	0.54881067829073	0.134676133892637	0.17423324912104	0.0119850179704641	0.638795098440696	0.165793864884208	0.233476267992186	0.0346659350187712	0.445515107608653	0.483066967183316	0.181828359559535	0.155210339898552	0.390170101337298	0.0448302579732339	0.00557651139010016	0.0751560925974782	0.0119850179704641	0.00932338409979857	0.215582557560423	0.34284494388782	0.356401851261549	0.82095824076528	0.00932338409979857	0.0820658567978514	0.547004231757686	0.0119850179704641	0.575365105476118	0.134676133892637	0.0244014877074807	0.803558541022243	0.701582321351387	0.731744671465638	1	3.20464264364162	0.0473770865780183	0.562721488168093
Merged-chr8-124628281-1	chr8	124628231	124628331	+	2.25	1e+24	Intergenic	Intergenic	35088	NM_175149	69551	Mm.261920	NM_175149	ENSMUSG00000031983	2310022B05Rik	-	RIKEN cDNA 2310022B05 gene	protein-coding	0.00932338409979857	0.0199385841386724	0.0199385841386724	0.0326810062159821	0.215582557560423	0.00932338409979857	0.0119850179704641	0.00932338409979857	0.0620513630404476	0.0199385841386724	0.00932338409979857	0.00760679975029567	0.0119850179704641	0.368794021266208	0.165793864884208	0.233476267992186	0.0346659350187712	0.0244014877074807	0.0326810062159821	0.00932338409979857	0.0620513630404476	0.00932338409979857	0.00557651139010016	0.0940543234666092	0.0751560925974782	0.0119850179704641	0.00932338409979857	0.00760679975029567	0.715848723966044	0.0199385841386724	0.00760679975029567	0.429516455891764	0.0820658567978514	0.198829939879819	0.0119850179704641	0.0199385841386724	0.134676133892637	0.445515107608653	0.0620513630404476	-0.89623437657458	0.999999999999987	1	2.23240685079924	0.383851924476138	0.952118127070557
Merged-chr17-12876540-30	chr17	12876192	12876735	+	15.74	1.0101101101111e+38	5' UTR (NM_030726, exon 1 of 1)	5' UTR (NM_030726, exon 1 of 1)	429	NM_030726	80978	Mm.160368	NM_030726	ENSMUSG00000059408	Mrgprh	Gpr90|Mgrb|MrgH	MAS-related GPR, member H	protein-coding	1.68045404752338	1.89562301727605	1.69820325461389	1.71928282692151	1.48461830862514	1.63243448924716	1.6218922865394	1.38157923838294	1.44673309859763	1.60656596120934	1.31244948771474	1.55112862464516	1.44419315430393	1.49210123947346	1.26517392908711	1.49575417891074	1.11459303358156	1.33627699609724	1.15065410399229	1.02608026962946	1.32471130756287	1.21644892373643	1.1711710174258	1.46027616724508	1.10280875467322	1.1000861490642	1.33006110822538	1.17705310936334	1.12515954179338	1.00329478447918	1.35237156800881	0.575365105476118	0.943568732351876	0.702009168059454	0.34284494388782	0.952032083798216	0.702009168059454	0.445515107608653	0.553209946324348	-0.469589753184837	0.356625205625516	1	-0.291631575617484	0.48079801685355	0.990023344877941
Merged-chr19-58348984-1	chr19	58348934	58349034	+	6.08	1e+21	intron (NM_001285457, intron 3 of 8)	intron (NM_001285457, intron 3 of 8)	52780	NR_040449	791347	Mm.452208	NR_040449		Gm10007	ENSMUSG00000056739	predicted gene 10007	ncRNA	0.00932338409979857	0.0199385841386724	0.0199385841386724	0.0326810062159821	0.00932338409979857	0.175207326554884	0.0119850179704641	0.00932338409979857	0.0620513630404476	0.0199385841386724	0.00932338409979857	0.443658752143765	0.0119850179704641	0.0199385841386724	0.165793864884208	0.00932338409979857	0.0346659350187712	0.445515107608653	0.0326810062159821	0.00932338409979857	0.00932338409979857	0.00932338409979857	0.00557651139010016	0.198829939879819	0.0751560925974782	0.0119850179704641	0.00932338409979857	0.00760679975029567	0.00932338409979857	0.0199385841386724	0.00760679975029567	0.999260793452567	1.11643916275318	0.198829939879819	0.544722286593575	0.0199385841386724	0.702009168059454	0.445515107608653	0.553209946324348	-1.92003203409449	1	1	-0.875783261332827	0.814351947163487	1
Merged-chr6-92066284-29	chr6	92066199	92066358	+	11.31931	1.11111011011111e+38	intron (NM_172731, intron 13 of 19)	intron (NM_172731, intron 13 of 19)	-25140	NM_011630	22026	Mm.87062	NM_011630	ENSMUSG00000005893	Nr2c2	TAK1|Tr4|mKIAA4145	nuclear receptor subfamily 2, group C, member 2	protein-coding	0.933325158385489	0.7617176861038	1.20329687620569	0.857724253110303	0.938834312523366	1.12705277484043	1.05960796120883	1.46205909157352	1.04122270995745	0.915922165298707	1.17379961071847	0.907643610088465	1.07720225294871	1.13377798800933	1.2127362566718	1.15332535550558	1.2127362566718	1.20315786632091	1.32903992255215	1.16188565963996	1.05930561442089	1.08062619304267	1.07171809258791	1.07171809258791	1.10280875467322	1.06449954215081	1.21833750541257	1.1886729963771	1.16302246043151	1.29312269318146	0.978906847837189	1.07128688518498	1.11643916275318	1.21833750541257	1.23712863078483	1.30734185435044	0.9544151941059	1.24924487053372	1.14028243665707	-0.16146538780197	0.722735203403442	1	0.316428575186425	0.458217096827076	0.983453452204434
Merged-chr1-86571602-4	chr1	86571487	86571721	+	17.2125	1.111e+09	intron (NM_008801, intron 1 of 4)	intron (NM_008801, intron 1 of 4)	10897	NM_008801	18582	Mm.12925	NM_008801	ENSMUSG00000026239	Pde6d	AI841218|PrBP/delta	phosphodiesterase 6D, cGMP-specific, rod, delta	protein-coding	0.00932338409979857	0.0199385841386724	1.34998167325585	0.0326810062159821	1.3582499275831	1.12705277484043	1.38523962644686	1.05417733121464	0.0620513630404476	0.345143858159578	0.00932338409979857	0.00760679975029567	0.410232532616803	0.558394498995649	0.00932338409979857	0.619142333661017	0.0346659350187712	0.0244014877074807	0.0326810062159821	0.00932338409979857	0.363859968565408	0.54881067829073	0.586547526070671	0.311697443735554	0.0751560925974782	0.0119850179704641	0.00932338409979857	0.0940543234666092	0.429516455891764	0.0199385841386724	0.00760679975029567	0.00932338409979857	0.0820658567978514	0.502443134973191	0.466684697887424	0.575365105476118	0.702009168059454	0.0244014877074807	0.553209946324348	0.601055119818172	0.830063671845308	1	-0.706291227636378	0.75869079309153	1
Merged-chr1-118336041-24	chr1	118335944	118336143	+	11.930417	1.00110110111101e+37	Intergenic	Intergenic	14200	NM_026472	67949	Mm.280311	NM_026472	ENSMUSG00000026377	Nifk	AI852665|C130020J04Rik|Mki67ip	nucleolar protein interacting with the FHA domain of MKI67	protein-coding	1.03761883466329	0.607098302841826	0.929923374061988	0.946589731701844	1.30373124587964	1.26457769431974	1.21488645200369	1.34627706465885	1.04122270995745	0.677031219339408	1.09947747259935	1.23833610186217	1.39297535448799	1.24488245106692	0.873000939784802	1.09921004879887	1.16491530491326	0.974909952797194	1.15065410399229	1.1886729963771	0.665686504240161	1.15332535550558	1.05125834873312	0.897171182441964	1.01818514064442	1.08560394039847	1.02131321994474	1.04156892714728	0.878065988879574	1.16014818695418	1.36049035066748	0.920493695595725	1.16188565963996	1.21833750541257	1.15972663651665	1.13697711760503	1.17331299016331	1.29060391602035	1.31293872014279	0.197854388361734	0.860136319731596	1	0.514738113212071	0.23551091814615	0.869980878764216
Merged-chr10-7841855-55	chr10	7841428	7842360	+	68.319817	1.11111111111111e+38	intron (NM_172785, intron 2 of 5)	intron (NM_172785, intron 2 of 5)	5513	NR_039563	100628581		NR_039563	ENSMUSG00000093060	Mir5104	mir-5104|mmu-mir-5104|mu-mir-5104	microRNA 5104	ncRNA	2.18005850399681	2.3020176317297	2.23640480106259	2.2237791771352	2.05125383013089	2.1227091863487	2.16173628607776	1.95793465626383	2.11950244427025	2.21435255975517	2.20445970309891	2.12294352180568	2.28662877874833	2.16143756136587	2.06521074037518	2.15348207446033	2.17548498424626	2.11906960896107	1.97767595915915	2.14952402569836	2.10271464478495	2.16274139709856	2.17544008054598	2.0476624681673	2.23707019350805	2.15144615463561	2.12249521368953	2.13194429079362	2.19718931330028	2.1155025639747	2.08231719326257	1.95121846728955	1.83382826523202	1.93156911719037	1.93478004548324	1.7982194806152	1.96190755726398	1.9481268427968	1.92467871155589	-0.193433811303507	0.464476262676892	1	-0.266284767875243	0.257474782583216	0.888773467574459
Merged-chr17-10322237-1	chr17	10322187	10322287	+	10.8	1e+35	Intergenic	Intergenic	2318	NR_037588	100526796	Mm.384135	NR_037588		Cahm	B930003M22Rik	colon adenocarcinoma hypermethylated RNA	ncRNA	0.311697443735554	0.378750102128844	0.0199385841386724	0.443658752143765	0.215582557560423	0.175207326554884	0.0119850179704641	0.288448175604311	0.0620513630404476	0.345143858159578	0.00932338409979857	0.00760679975029567	0.0119850179704641	0.0199385841386724	0.382157546247578	0.233476267992186	0.0346659350187712	0.0244014877074807	1.15065410399229	0.00932338409979857	0.363859968565408	0.00932338409979857	0.00557651139010016	0.0940543234666092	0.0751560925974782	0.0119850179704641	0.233476267992186	0.00760679975029567	0	0.0199385841386724	0.00760679975029567	0.181828359559535	0.599821288293056	0.198829939879819	0.34284494388782	0.0199385841386724	0.134676133892637	0.0244014877074807	0.803558541022243	-0.451969480702083	1	1	-2.15412032637759	0.857142857142858	1
Merged-chr13-33935865-41	chr13	33935572	33936161	+	18.06756	1.11111111011111e+38	promoter-TSS (NR_040707)	promoter-TSS (NR_040707)	-166	NR_040707	68808	Mm.443347	NR_040707	ENSMUSG00000085457	1110046J04Rik	-	RIKEN cDNA 1110046J04 gene	ncRNA	1.87752858643661	1.71245991819307	1.65418182539251	1.88729221352957	1.36704082768391	1.42597722250716	1.43350668401191	1.65685800971087	1.63182427743074	1.58451862939561	1.4748585511084	1.36704082768391	1.48896817069754	1.61306445577281	1.44168449200872	1.41003115504987	1.53861331014732	1.52484184625216	1.55683233557387	1.42203478416759	1.44207701228435	1.28564508062402	1.36975771219562	1.36901283506102	1.406553807093	1.38309582285265	1.67698171935141	1.35792141923216	1.61339194821767	1.71741052689144	1.68062077060883	1.57540627711708	1.6137615919409	1.26122177043828	1.22638303614045	1.12569291433794	1.29967280886601	0.886230710650756	1.14028243665707	-0.229749424168001	0.494412100350125	1	0.610309692220923	0.0619607778213297	0.621350371688968
Merged-chr15-96607664-8	chr15	96607463	96607824	+	88.587502	1.111e+21	intron (NM_134086, intron 4 of 15)	intron (NM_134086, intron 4 of 15)	34319	NM_134086	105727	Mm.103568	NM_134086	ENSMUSG00000023169	Slc38a1	AA408026|AA409865|AL022800|AU015942|NAT2	solute carrier family 38, member 1	protein-coding	0.444517208479669	0.0199385841386724	0.689511446852129	0.443658752143765	0.429516455891764	0.175207326554884	0.0119850179704641	0.544722286593575	0.0620513630404476	0.54881067829073	0.00932338409979857	0.443658752143765	0.0119850179704641	0.0199385841386724	0.592852140161625	0.00932338409979857	0.0346659350187712	0.445515107608653	0.0326810062159821	0.345143858159578	0.248102357303642	0.54881067829073	0.189466840002454	0.311697443735554	0.0751560925974782	0.275430426290908	0.00932338409979857	0.0940543234666092	0.500884866567804	0.544722286593575	0.00760679975029567	1.96673953116961	1.94484064934957	2.03953880404362	2.08985486116771	1.82448645094182	1.84674062201541	1.84923248166702	1.89645024706349	0.717373869991055	0.518188423617485	1	0.691370686409114	0.763979514677605	1
Merged-chr11-44627373-1	chr11	44627323	44627423	+	5.06	1e+26	intron (NM_001290709, intron 4 of 15)	intron (NM_001290709, intron 4 of 15)	9273	NM_001290710	13591	Mm.439662	NM_007897	ENSMUSG00000057098	Ebf1	Ebf|O/E-1|OE-1|Olf-1|Olf1	early B cell factor 1	protein-coding	0.00932338409979857	0.0199385841386724	0.0199385841386724	0.0326810062159821	0.429516455891764	0.00932338409979857	0.0119850179704641	0.00932338409979857	0.0620513630404476	0.0199385841386724	0.382157546247578	0.00760679975029567	0.0119850179704641	0.0199385841386724	0.382157546247578	0.00932338409979857	0.0346659350187712	0.445515107608653	0.483066967183316	0.00932338409979857	0.00932338409979857	0.00932338409979857	0.00557651139010016	0.00557651139010016	0.553209946324348	0.714973787042936	0.519066681012616	0.714973787042936	0	0.0199385841386724	0.175207326554884	0.00932338409979857	0.0820658567978514	0.00932338409979857	0.0119850179704641	0.0199385841386724	0.134676133892637	0.663890664626893	0.0620513630404476	-2.64608682791849	0.583799980325769	1	1.6749549826088	0.740519000740444	1
Merged-chr4-108283177-2	chr4	108283126	108283229	+	6.155	11	intron (NM_001033634, intron 1 of 13)	B1_Mus1|SINE|Alu	17913	NM_001033634	414872	Mm.426241	NM_001033634	ENSMUSG00000034636	Zyg11b	1110046I03Rik|2810482G21Rik|D4Mgi23|Gm431|mKIAA1730	zyg-ll family member B, cell cycle regulator	protein-coding	0.181828359559535	0.0199385841386724	0.346312387520258	0.0326810062159821	0.00932338409979857	0.396730729978452	0.0119850179704641	0.445515107608653	0.718712171071084	0.0199385841386724	0.00932338409979857	0.00760679975029567	0.27782012043866	0.0199385841386724	0.382157546247578	0.619142333661017	0.0346659350187712	0.0244014877074807	0.0326810062159821	0.345143858159578	0.00932338409979857	0.00932338409979857	0.445515107608653	0.00557651139010016	0.773022065213594	0.0119850179704641	0.567393606745233	0.0940543234666092	0.281932911669314	0.0199385841386724	0.265548524140211	0.940819875025097	0.599821288293056	0.920493695595725	1.00494803987991	0.903282528308353	0.134676133892637	0.886230710650756	1.02100520133537	-1.50350996062766	0.364436518537079	1	-0.398974431455515	0.735930016368579	1
Merged-chr9-32488082-5	chr9	32488016	32488145	+	6.29	1.0010001101e+33	intron (NM_008026, intron 1 of 8)	B4A|SINE|B4	53372	NM_008026	14247	Mm.258908	NM_008026	ENSMUSG00000016087	Fli1	EWSR2|Fli-1|SIC-1|Sic1	Friend leukemia integration 1	protein-coding	0.55918087898966	0.378750102128844	0.0199385841386724	0.749906445022613	0.429516455891764	0.175207326554884	0.496104039478313	0.288448175604311	0.718712171071084	0.345143858159578	0.611245272874197	0.826403855901872	0.830416788118477	0.93053998031746	0.382157546247578	0.619142333661017	0.0346659350187712	0.926143731739316	0.483066967183316	0.65260339228053	0.930266416772501	1.08062619304267	0.778700079110863	0.0940543234666092	0.773022065213594	0.488507548239177	0.567393606745233	0.895795984206118	0.500884866567804	1.09354733214563	0.900808317561654	0.181828359559535	0.0820658567978514	0.547004231757686	0.0119850179704641	0.378750102128844	0.9544151941059	0.279567551777268	0.963709968025386	2.02437774343935	0.014280756924776	0.430960710984072	1.03514434831045	0.115595218261201	0.748397091537727
Merged-chr17-59869415-1	chr17	59869365	59869465	+	11.7	1e+17	Intergenic	L1Md_F3|LINE|L1	-856093	NM_026497	67993	Mm.36507	NM_026497		Nudt12	0610016O18Rik	nudix (nucleoside diphosphate linked moiety X)-type motif 12	protein-coding	0.181828359559535	0.607098302841826	0.0199385841386724	0.0326810062159821	0.215582557560423	0.00932338409979857	0.280811078134363	0.00932338409979857	1.11029715505596	0.77830292239274	0.507682537939329	0.725543502388253	0.0119850179704641	0.0199385841386724	0.00932338409979857	0.6834330030122	0.473601024122542	0.281932911669314	0.0326810062159821	0.00932338409979857	0.363859968565408	0.00932338409979857	0.65260339228053	0.595650206564165	0.773022065213594	0.488507548239177	0.444517208479669	0.00760679975029567	0	0.0199385841386724	0.00760679975029567	0.181828359559535	0.847098531375322	0.00932338409979857	0.34284494388782	0.378750102128844	0.134676133892637	0.445515107608653	0.378750102128844	-1.28171443221165	0.525126062933766	1	-5.47898125754566	0.00162437023893144	0.0909113406795131
Merged-chr3-31110302-1	chr3	31110252	31110352	+	2.61	1e+24	intron (NM_001271772, intron 4 of 8)	intron (NM_001271772, intron 4 of 8)	15244	NM_001039090	20482	Mm.15406	NM_011386	ENSMUSG00000027660	Skil	Skir|SnoN|sno	SKI-like	protein-coding	0.582922620780328	0.0199385841386724	0.0199385841386724	0.443658752143765	0.00932338409979857	0.309531669541867	0.0119850179704641	0.288448175604311	0.520946909099747	0.468390305640724	0.00932338409979857	0.00760679975029567	0.0119850179704641	0.0199385841386724	0.165793864884208	0.00932338409979857	0.0346659350187712	0.0244014877074807	0.0326810062159821	0.00932338409979857	0.00932338409979857	0.390170101337298	0.0448302579732339	0.00557651139010016	0.0751560925974782	0.275430426290908	0.00932338409979857	0.215582557560423	0.830750958512336	0.0199385841386724	0.378750102128844	0.00932338409979857	0.0820658567978514	0.00932338409979857	0.181828359559535	0.0199385841386724	0.134676133892637	0.0244014877074807	0.0620513630404476	0.734534246283529	0.999999999999998	1	3.13570036918639	0.0845711721875183	0.683377960036543
Merged-chr4-62776271-5	chr4	62776150	62776386	+	24.08	1.11e+21	Intergenic	Intergenic	102294	NM_001310706	50780	Mm.286753	NM_019492	ENSMUSG00000059810	Rgs3	4930506N09Rik|C2PA-RGS3|C2pa|PDZ-RGS3|RGS3S	regulator of G-protein signaling 3	protein-coding	0.444517208479669	0.378750102128844	0.0199385841386724	0.443658752143765	0.00932338409979857	0.175207326554884	0.0119850179704641	0.00932338409979857	0.0620513630404476	0.345143858159578	0.00932338409979857	0.00760679975029567	0.0119850179704641	0.558394498995649	0.165793864884208	0.233476267992186	0.0346659350187712	0.0244014877074807	0.0326810062159821	0.00932338409979857	0.00932338409979857	0.00932338409979857	0.189466840002454	0.476930721574371	0.0751560925974782	0.0119850179704641	0.00932338409979857	0.00760679975029567	0.950159764728237	0.0199385841386724	0.00760679975029567	1.50720387916294	1.32903992255215	1.64686330564567	1.59040323628772	1.19298588005026	1.29967280886601	0.791561163439666	0.0620513630404476	-2.76211013903262	0.530058815416582	1	0.82969893234517	0.723139718538346	1
Merged-chr2-119832697-5	chr2	119832611	119832780	+	10.78	1.0000101e+26	Intergenic	Intergenic	33181	NM_019392	22174	Mm.2901	NM_019392	ENSMUSG00000027298	Tyro3	AI323366|Brt|Dtk|Etk-2|Rse|Sky|TK19-2|Tif|etk2/tyro3|tk19-1	TYRO3 protein tyrosine kinase 3	protein-coding	0.00932338409979857	0.0199385841386724	0.346312387520258	0.0326810062159821	0.00932338409979857	0.175207326554884	0.280811078134363	0.288448175604311	0.0620513630404476	0.0199385841386724	0.586547526070671	0.674323280840426	0.476930721574371	0.0199385841386724	0.717484570620051	0.473601024122542	0.674323280840426	0.877441655629133	0.0326810062159821	0.275430426290908	0.817320365729263	0.601375682826066	0.523466855698508	0.595650206564165	0.553209946324348	0.275430426290908	0.444517208479669	0.791561163439666	0.674323280840426	0.356401851261549	0.34054016877292	1.0981568180186	0.847098531375322	1.27449489526445	1.2080538703568	1.31711796952904	0.9544151941059	0.886230710650756	0.803558541022243	0.288744367977131	0.752244139138917	1	0.520556975243	0.647738052047086	1
Merged-chr8-120683787-35	chr8	120683593	120683985	+	32.736286	1.11110011011111e+38	Intergenic	Intergenic	15469	NM_001293559	12857	Mm.386758	NM_009941	ENSMUSG00000031818	Cox4i1	AL024441|COX|COX IV-1|COXIV|Cox4|Cox4a|IV-1	cytochrome c oxidase subunit IV isoform 1	protein-coding	1.34753928452273	1.32743370681933	1.46465362430478	1.30109860937946	1.51801824710572	1.56567863879286	1.12724471410264	1.51844302718959	1.2184922109677	1.19776874303654	1.38192322156703	1.41842954057982	1.01904531724701	1.24488245106692	1.53337730395858	1.44419315430393	1.42021650625825	1.46950463427907	1.52542698717963	1.45823484897645	1.36049035066748	1.08062619304267	1.34378531966641	1.53162178204251	1.10280875467322	1.36536471205105	1.16641207627423	1.47265314253323	1.48954583559338	1.23990749167786	1.28012084697411	1.915751134946	1.93204580428983	1.91177619742047	1.9641142066268	1.98162381196882	1.97213829862026	1.9008599511574	1.89034573817591	-0.44290794329323	0.265142626187358	0.980504463720527	0.00671174117585387	0.993998802138605	1
Merged-chr16-31366737-4	chr16	31366667	31366827	+	8.0725	1e+34	Intergenic	Intergenic	-51939	NM_001301354	11815	Mm.2082	NM_007470	ENSMUSG00000022548	Apod	-	apolipoprotein D	protein-coding	1.02608026962946	0.607098302841826	0.558394498995649	1.08721119149195	0.547004231757686	0.649691699734329	0.280811078134363	0.00932338409979857	0.0620513630404476	0.468390305640724	0.864978191848177	0.0540990347892632	0.27782012043866	0.558394498995649	0.717484570620051	0.619142333661017	0.473601024122542	0.0244014877074807	0.483066967183316	0.847098531375322	0.00932338409979857	0.654283345820863	0.34284494388782	0.789626183028141	0.553209946324348	0.0119850179704641	0.233476267992186	0.635428972424303	0.741729180798212	0.0199385841386724	0.466684697887424	0.575365105476118	0.599821288293056	0.702009168059454	0.817666023150535	0.378750102128844	0.9544151941059	0.445515107608653	0.553209946324348	0.249061694812806	1	1	0.192642095342558	1	1
Merged-chr17-89701124-1	chr17	89701074	89701174	+	5.65	1e+33	Intergenic	RLTR26_Mus|LTR|ERVK	321883	NR_045952	100043904	Mm.396198	NR_045952		Gm4719	-	predicted gene 4719	ncRNA	0.181828359559535	0.0199385841386724	0.0199385841386724	0.0326810062159821	0.00932338409979857	0.175207326554884	0.0119850179704641	0.00932338409979857	0.0620513630404476	0.345143858159578	0.00932338409979857	0.00760679975029567	0.0119850179704641	0.0199385841386724	0.165793864884208	0.00932338409979857	0.473601024122542	0.0244014877074807	0.0326810062159821	0.00932338409979857	0.363859968565408	0.983215822069935	0.0448302579732339	0.311697443735554	0.0751560925974782	0.0119850179704641	0.00932338409979857	0.00760679975029567	0.00557651139010016	0.0199385841386724	0.265548524140211	0.00932338409979857	0.0820658567978514	0.198829939879819	0.0119850179704641	0.0199385841386724	0.702009168059454	0.445515107608653	0.0620513630404476	2.13759823388559	0.162312093966215	0.870568889835519	-0.368728465052144	0.999710777368546	1
Merged-chr8-120225907-33	chr8	120225737	120226089	+	28.34091	1.11011111111111e+38	intron (NR_110496, intron 1 of 2)	intron (NR_110496, intron 1 of 2)	2317	NR_110496	434353	Mm.411793	NR_110496	ENSMUSG00000097960	A330074K22Rik	-	RIKEN cDNA A330074K22 gene	ncRNA	1.712844369552	1.40685539556419	1.48321840050331	1.68735312256926	1.58085128468992	1.62635870520629	1.59589879467354	1.51844302718959	1.81507778102704	1.4165521125652	1.81267999090962	1.61481900687796	1.76189111312096	1.62848183977586	1.67560655046181	1.34378531966641	1.69946582838796	1.66668334086808	1.15065410399229	1.63552862812513	1.48461830862514	1.34605879867364	1.34378531966641	1.12947797564218	1.61045208802198	1.39222443207237	1.38393279482886	1.50995104045292	1.29083013490857	1.2198211793202	1.27233508161403	1.47171844385887	1.07171809258791	1.42085754975593	1.28461219895389	1.60441468488591	1.2172993382192	1.12705277484043	1.14028243665707	-0.312584206796856	0.451868008746894	1	-0.06547300332495	0.783821029979648	1
Merged-chr4-146498584-10	chr4	146498486	146498725	+	7.514	1.0101111e+30	Intergenic	RLTR12BD_Mm|LTR|ERVK	-3395	NM_001243138	100041433	Mm.441741	NM_001243138	ENSMUSG00000056300	Gm13247	OTTMUSG00000011075	predicted gene 13247	protein-coding	0.523466855698508	0.866500022987809	0.558394498995649	0.443658752143765	0.703639608077371	1.2169187020829	1.09615768441687	1.32791550984828	0.520946909099747	1.14245564501804	0.760794236402048	1.00410724246612	0.733903681061611	0.900513638688059	0.987449712275865	0.990218112265388	0.0346659350187712	1.24940932561466	0.0326810062159821	0.771639667201476	1.36049035066748	0.927571545809102	1.00547527472388	1.03591876370073	0.0751560925974782	1.15387913541899	0.96540310476302	0.770035090481855	1.31293872014279	1.29312269318146	1.10199160855726	0.715848723966044	0.0820658567978514	0.598129578195579	0.665686504240161	0.378750102128844	0.9544151941059	0.663890664626893	1.10937616625246	0.757017926672963	0.275897660404644	0.986321972700288	0.782829907197194	0.112981072610828	0.744185699223533
Merged-chr3-14889238-15	chr3	14889144	14889342	+	17.851999	1e+38	intron (NM_009801, intron 2 of 6)	intron (NM_009801, intron 2 of 6)	2817	NM_009801	12349	Mm.1186	NM_009801	ENSMUSG00000027562	Car2	AI131712|CAII|Ca2|Car-2|Ltw-5|Lvtw-5	carbonic anhydrase 2	protein-coding	1.61700213933595	1.21175223501206	1.12705277484043	1.60272809912851	0.97525666563647	1.20519789069596	0.777184472631029	1.05417733121464	1.63182427743074	1.29312269318146	0.611245272874197	0.443658752143765	0.830416788118477	0.740838795377075	0.967736287836064	0.940168269450045	0.674323280840426	1.00547527472388	0.714973787042936	0.614277743242081	0.363859968565408	0.210208099284808	0.65260339228053	0.595650206564165	0.553209946324348	0.0119850179704641	0.233476267992186	0.553209946324348	0.674323280840426	0.788304643199328	0.654283345820863	1.14914913556406	1.20198598383086	1.45036448379359	1.45368183628077	1.3806983901192	1.4698458099187	1.14245564501804	0.963709968025386	-1.46385516292389	0.0865651627667152	0.750683595628302	0.510969358539637	0.46316763533566	0.98471947057139
Merged-chr4-149632862-1	chr4	149632812	149632912	+	9.2	1000000000	intron (NM_001290989, intron 6 of 17)	intron (NM_001290989, intron 6 of 17)	22705	NR_105990	102465983		NR_105990	ENSMUSG00000098580	Mir7023	Gm27912|mmu-mir-7023	microRNA 7023	ncRNA	0.649691699734329	0.817666023150535	0.86619382032866	0.749906445022613	1.00410724246612	0.544722286593575	0.496104039478313	0.990218112265388	0.0620513630404476	0.54881067829073	0.643038896246984	0.601375682826066	0.830416788118477	0.368794021266208	0.00932338409979857	0.233476267992186	0.0346659350187712	0.671116054284948	0.483066967183316	0.674323280840426	0.466684697887424	0.54881067829073	0.0448302579732339	0.311697443735554	0.0751560925974782	0.0119850179704641	0.233476267992186	0.00760679975029567	0.00932338409979857	0.356401851261549	0.00760679975029567	0.00932338409979857	0.0820658567978514	0.198829939879819	0.34284494388782	0.0199385841386724	0.134676133892637	0.0244014877074807	0.803558541022243	2.91359316420716	0.0296042735932774	0.555047239661679	-0.661794375738868	1	1
Merged-chr11-45531964-1	chr11	45531914	45532014	+	7.27	10	Intergenic	Lx8|LINE|L1	-276119	NR_045876	100009664	Mm.415439	NR_045876		F630206G17Rik	-	RIKEN cDNA F630206G17 gene	ncRNA	0.00932338409979857	0.0199385841386724	0.0199385841386724	0.0326810062159821	0.00932338409979857	0.00932338409979857	0.0119850179704641	0.00932338409979857	0.0620513630404476	0.0199385841386724	0.00932338409979857	0.0540990347892632	0.0119850179704641	0.0199385841386724	0.165793864884208	0.098429838144832	0.0346659350187712	0.0244014877074807	0.0326810062159821	0.00932338409979857	0.00932338409979857	0.210208099284808	0.00557651139010016	0.198829939879819	0.0751560925974782	0.0119850179704641	0.00932338409979857	0.00760679975029567	0.0381715905868842	0.0199385841386724	0.00760679975029567	0.674323280840426	0.599821288293056	1.0202558293221	0.75736845669266	0.378750102128844	0.702009168059454	0.0244014877074807	0.0620513630404476	-0.954967391819052	1	1	-0.426274942855844	1	1
Merged-chr5-103469568-1	chr5	103469518	103469618	+	4.46	1e+25	intron (NM_011204, intron 2 of 47)	intron (NM_011204, intron 2 of 47)	44376	NM_011204	19249	Mm.3414	NM_011204	ENSMUSG00000034573	Ptpn13	AI324989|PTP-BL|PTPL1|Ptpri|RIP	protein tyrosine phosphatase, non-receptor type 13	protein-coding	0.00932338409979857	0.0199385841386724	0.0199385841386724	0.0326810062159821	0.00932338409979857	0.00932338409979857	0.0119850179704641	0.544722286593575	0.0620513630404476	0.0199385841386724	0.00932338409979857	0.00760679975029567	0.0119850179704641	0.0199385841386724	0.00932338409979857	0.00932338409979857	0.0346659350187712	0.0244014877074807	0.0326810062159821	0.00932338409979857	0.155210339898552	0.210208099284808	0.00557651139010016	0.00557651139010016	0.0751560925974782	0.0119850179704641	0.00932338409979857	0.00760679975029567	0.141598907722678	0.0199385841386724	0.848601314438816	0.00932338409979857	0.0820658567978514	0.502443134973191	0.0119850179704641	0.0199385841386724	0.134676133892637	0.0244014877074807	0.553209946324348	2.64962585502932	0.540380233266499	1	4.79679301264521	0.0837857135203536	0.681059965762072
Merged-chr5-35322885-3	chr5	35322822	35322947	+	9.190001	1e+21	Intergenic	Intergenic	-38669	NR_046060	74429	Mm.399502	NR_046060	ENSMUSG00000106762	4930478P22Rik	4933405A14Rik	RIKEN cDNA 4930478P22 gene	ncRNA	0.00932338409979857	0.378750102128844	0.0199385841386724	0.0326810062159821	0.215582557560423	0.175207326554884	0.496104039478313	0.544722286593575	0.0620513630404476	0.0199385841386724	0.443658752143765	0.00760679975029567	0.476930721574371	0.0199385841386724	0.165793864884208	0.233476267992186	0.473601024122542	0.445515107608653	0.714973787042936	0.547004231757686	0.896434768971748	0.00932338409979857	0.34284494388782	0.311697443735554	0.0751560925974782	0.410232532616803	0.00932338409979857	0.27782012043866	0.34284494388782	0.0199385841386724	0.630651307884533	1.01768783355736	0.847098531375322	1.23379804263553	1.0623494248193	0.737991787543057	0.9544151941059	0.445515107608653	0.0620513630404476	1.60854240126693	0.231207393375498	0.943998825434163	0.802768959480362	0.52918496433252	1
Merged-chr1-38664906-48	chr1	38664350	38665389	+	79.884583	1.11111111111111e+38	Intergenic	Intergenic	-37625	NM_001290814	16764	Mm.336679	NM_010678	ENSMUSG00000037138	Aff3	3222402O04Rik|A730046J16|LAF-4|Laf4	AF4/FMR2 family, member 3	protein-coding	1.84062122183996	1.82288046616194	1.74008681802145	1.78600481023604	1.71928282692151	1.59624556489455	1.67098981235587	1.71298768819357	1.88761020303474	1.80391889319912	2.02774009040505	1.73782148813973	1.87246302506203	1.83977345528864	2.08434059938015	2.02910828686573	2.01457435974264	2.03277425632611	1.87917879170068	2.03627779505599	1.78548900747668	1.99153912743898	1.99331523024356	2.07836437748076	2.09662643362249	1.97098609387557	1.95036811472122	2.13382483158132	1.98876496718356	1.70326251000203	1.94312977274049	2.34921247746107	2.35732210712774	2.34278272051625	2.36598144270005	2.32294049570445	2.45956680632785	2.27432903643994	2.33197562022434	-0.425852173835838	0.192171792232893	0.913383971891619	-0.376347374159781	0.219223708650605	0.859340550677638
Merged-chr4-8778377-16	chr4	8778238	8778519	+	21.598125	1.100110110011e+38	intron (NM_001277149, intron 2 of 37)	MLT1E1A|LTR|ERVL-MaLR	87972	NM_001277149	320790	Mm.138792	NM_001033395	ENSMUSG00000041235	Chd7	A730019I05Rik|Cycn|Cyn|Dz|Edy|Flo|GENA 47|GENA 60|Gena 52|Lda|Mt|Obt|Todo|WBE1|Whi|metis	chromodomain helicase DNA binding protein 7	protein-coding	0.886230710650756	0.7617176861038	0.929923374061988	1.02100520133537	0.703639608077371	0.86619382032866	0.833553875853566	0.288448175604311	0.858756164994939	0.846547244821697	1.05960796120883	1.0333508237722	0.830416788118477	0.991110350834824	0.987449712275865	1.15332535550558	1.25612927818398	0.671116054284948	0.933325158385489	1.22814782168908	0.665686504240161	1.28564508062402	0.881616949508853	0.922375663367222	1.21157858701719	0.790656152130177	1.21833750541257	1.00133759666144	0.654283345820863	1.03522000394152	0.900808317561654	1.1259338315467	0.943568732351876	1.08267308962524	1.13357169366333	1.58760487325917	1.61466014889229	1.90482102960189	1.95227239360564	0.204241439459703	0.822351365141088	1	-0.0852168499021654	0.793100865424152	1
Merged-chr5-136428015-7	chr5	136427836	136428326	+	12.857143	1.00000000001e+37	intron (NM_198602, intron 2 of 22)	intron (NM_198602, intron 2 of 22)	-52278	NR_030500	723975		NR_030500	ENSMUSG00000106479	Mir721	Mirn721|miRY|mir-721|mmu-mir-721	microRNA 721	ncRNA	1.09176547641064	1.05372041559511	1.03761883466329	0.857724253110303	0.703639608077371	0.396730729978452	0.608582102206327	0.544722286593575	1.11029715505596	1.0202558293221	0.996827941452858	1.0333508237722	1.15219086507461	0.86619382032866	0.967736287836064	0.721875856429787	1.2127362566718	0.817320365729263	0.868702139763776	0.698192740120834	0.995728266008592	0.54881067829073	0.760794236402048	0.96540310476302	0.416396401079672	0.790656152130177	0.96540310476302	0.966555695100964	0.674323280840426	0.68631118947535	0.992713244590987	1.44431145776189	1.27008235255825	1.43774162579053	1.48954583559338	1.05930561442089	0.9544151941059	0.952032083798216	1.20315786632091	-0.615354045199634	0.403068434434295	1	0.359454083169327	0.539637861179192	1
Merged-chr18-67310072-1	chr18	67310022	67310122	+	2.79	1e+24	intron (NM_053261, intron 4 of 7)	intron (NM_053261, intron 4 of 7)	20849	NM_053261	114663	Mm.34079	NM_053261	ENSMUSG00000024525	Impa2	2210415D20Rik|AI326924|AW259601	inositol (myo)-1(or 4)-monophosphatase 2	protein-coding	0.00932338409979857	0.378750102128844	0.346312387520258	0.0326810062159821	0.102734714849592	0.00932338409979857	0.0119850179704641	0.544722286593575	0.520946909099747	0.0199385841386724	0.134676133892637	0.443658752143765	0.0119850179704641	0.0199385841386724	0.00932338409979857	0.233476267992186	0.0346659350187712	0.0244014877074807	0.0326810062159821	0.10452291202433	0.155210339898552	0.00932338409979857	0.00557651139010016	0.00557651139010016	0.0751560925974782	0.0119850179704641	0.00932338409979857	0.00760679975029567	0.878065988879574	0.544722286593575	0.378750102128844	0.34054016877292	0.0820658567978514	0.00932338409979857	0.34284494388782	0.0199385841386724	0.134676133892637	0.886230710650756	0.0620513630404476	0.572746252761862	1	1	5.32545858416681	0.016753839712871	0.354325801547258
Merged-chr17-8606885-27	chr17	8606739	8607006	+	19.129629	1.11111011111101e+38	intron (NM_001290707, intron 1 of 22)	ORR1E|LTR|ERVL-MaLR	80071	NM_001290707	23984	Mm.87161	NM_011866	ENSMUSG00000023868	Pde10a	-	phosphodiesterase 10A	protein-coding	1.28140744369137	1.41988757508463	1.37666323739389	1.33460119791258	0.897171182441964	0.715848723966044	0.940168269450045	1.05417733121464	1.50073612174585	1.43283241019573	1.32709659494323	1.47913001683098	1.55021623815013	1.17570970660111	1.3582499275831	1.41003115504987	1.6423354844424	1.6952934109861	1.45796115869399	1.1886729963771	0.857724253110303	1.08062619304267	1.37908816255554	1.46027616724508	1.52645518137106	1.30734185435044	1.4698458099187	1.1992707676709	1.15387913541899	1.23990749167786	1.03785549481834	0.429516455891764	0.0820658567978514	0.817666023150535	0.817666023150535	0.781179550486502	0.702009168059454	0.445515107608653	0.803558541022243	-1.23499943575335	0.00319599422794237	0.225120651107351	-0.938067287498188	0.00296015297298966	0.133003957207603
Merged-chr9-75610724-4	chr9	75610668	75610781	+	8.695	1.0000001e+34	intron (NM_016711, intron 1 of 9)	intron (NM_016711, intron 1 of 9)	601	NM_016711	50876	Mm.291880	NM_016711	ENSMUSG00000032186	Tmod2	N-Tmod|NTMOD	tropomodulin 2	protein-coding	1.049123025418	0.523466855698508	0.787223430992218	1.18587305770021	0.547004231757686	0.488507548239177	0.737991787543057	0.641391693778915	0.718712171071084	0.345143858159578	0.443658752143765	0.725543502388253	0.830416788118477	0.787223430992218	0.592852140161625	0.098429838144832	0.812613560554445	0.445515107608653	0.714973787042936	0.813925713647552	0.363859968565408	0.812613560554445	0.695581456960563	0.00557651139010016	0.553209946324348	0.714973787042936	0.833553875853566	0.161564776243365	0.233476267992186	0.68631118947535	0.175207326554884	0.00932338409979857	0.0820658567978514	0.42063425769596	0.34284494388782	0.378750102128844	0.134676133892637	0.279567551777268	0.0620513630404476	0.721696785439829	0.516135487873159	1	-0.154744338351865	1	1
Merged-chr11-48788623-68	chr11	48788286	48788984	+	20.525589	1.11011011111111e+38	Intergenic	RSINE1|SINE|B4	-11725	NM_008143	14694	Mm.5305	NM_008143	ENSMUSG00000020372	Gnb2l1	AL033335|GB-like|Gnb2-rs1|Rack1|p205	guanine nucleotide binding protein (G protein), beta polypeptide 2 like 1	protein-coding	1.70532686750337	1.79725891545935	1.74008681802145	1.73954831166625	1.72348013888033	1.69740756715353	1.65291753409026	1.55622238905962	1.66691813571724	1.38393279482886	1.65849831191907	1.85751749085851	1.53028843309988	1.6780725566663	1.75189553333955	1.73635647186779	1.58042606102665	1.65773428690128	1.41890179078856	1.7626180962169	1.55953978333011	1.51411660571405	1.62464164487093	1.64639302928533	1.76300882991889	1.65250181851462	1.79699942827144	1.65131745050345	1.68566459199389	1.86846401240594	1.33835327977265	1.74465748631114	1.67750271276698	1.80426688120271	1.777939792455	1.84865271773468	1.80856605264313	1.87741639551216	1.83591892615479	-0.264454469323863	0.487176731414291	1	-0.139631014691229	0.699742065481211	1
Merged-chr13-13512902-12	chr13	13512811	13513008	+	9.048333	1.100001101e+33	TTS (NM_010917)	TTS (NM_010917)	75307	NM_010917	18073	Mm.4691	NM_010917	ENSMUSG00000005397	Nid1	A630025O17|Nid|entactin|entactin-1|nidogen-1	nidogen 1	protein-coding	1.03761883466329	0.952032083798216	1.28449664529497	1.05661480367756	1.03591876370073	0.976334061146363	1.25526497629394	0.914979153232913	0.858756164994939	0.915922165298707	1.03522000394152	0.975810253291411	1.12465671344314	1.09407394354812	0.789626183028141	0.812613560554445	0.990218112265388	0.926143731739316	0.984155688648163	0.741729180798212	1.28402887477488	1.00793664995794	0.846547244821697	0.68631118947535	0.773022065213594	0.714973787042936	0.96540310476302	0.834401492594468	0.933325158385489	0.87261066058355	0.787223430992218	0.817320365729263	0.0820658567978514	0.547004231757686	0.544722286593575	0.693138471498439	0.9544151941059	0.886230710650756	0.803558541022243	0.741610341917475	0.256169661996312	0.972449717964541	0.426361496661018	0.436080894315676	0.974899643380127
Merged-chr9-99799728-5	chr9	99799507	99799832	+	9.406	1.00100000000001e+30	Intergenic	Intergenic	76501	NM_011440	20669	Mm.261595	NM_011440	ENSMUSG00000053747	Sox14	-	SRY (sex determining region Y)-box 14	protein-coding	1.23409935752281	1.08721119149195	1.16546825570926	1.13394660835587	0.763161002931978	0.886893833111307	0.608582102206327	0.990218112265388	0.858756164994939	1.26720226602692	0.539528216054417	0.907643610088465	0.476930721574371	1.09407394354812	1.02131321994474	1.15332535550558	0.911655317890852	0.926143731739316	1.15065410399229	0.741729180798212	0.665686504240161	0.210208099284808	0.976334061146363	0.96540310476302	0.553209946324348	0.858093881893908	1.04060901440819	0.576099597308157	1.0623494248193	0.911002645417026	0.702009168059454	0.674323280840426	0.847098531375322	0.598129578195579	0.544722286593575	0.0199385841386724	0.9544151941059	0.445515107608653	0.899668548935524	-1.31859040232715	0.0497284787077413	0.648328290783495	-0.0985172760779844	0.998430176731706	1
Merged-chr14-62380896-1	chr14	62380846	62380946	+	4.62	1e+32	Intergenic	Intergenic	48791	NM_026001	67153	Mm.26040	NM_026001	ENSMUSG00000021932	Rnaseh2b	1110019N06Rik|2610207P08Rik|Dleu8	ribonuclease H2, subunit B	protein-coding	0.00932338409979857	0.378750102128844	0.0199385841386724	0.0326810062159821	0.00932338409979857	0.00932338409979857	0.0119850179704641	0.544722286593575	0.0620513630404476	0.0199385841386724	0.0620513630404476	0.00760679975029567	0.0119850179704641	0.0199385841386724	0.00932338409979857	0.00932338409979857	0.0346659350187712	0.0244014877074807	0.0326810062159821	0.00932338409979857	1.12677552178192	0.00932338409979857	0.00557651139010016	0.00557651139010016	0.0751560925974782	0.0119850179704641	0.00932338409979857	0.0940543234666092	0.00557651139010016	0.0199385841386724	0.00760679975029567	0.181828359559535	0.0820658567978514	0.198829939879819	0.0119850179704641	0.378750102128844	0.134676133892637	0.445515107608653	0.378750102128844	5.11409759192058	0.0753131416756402	0.720523998500141	2.11177406911396	1	1
Merged-chr8-114078261-4	chr8	114078111	114078451	+	26.099998	1.111e+10	Intergenic	Lx8|LINE|L1	-55293	NM_024446	67528	Mm.27889	NM_024437	ENSMUSG00000031767	Nudt7	1300007B24Rik|2210404C19Rik	nudix (nucleoside diphosphate linked moiety X)-type motif 7	protein-coding	0.444517208479669	0.0199385841386724	0.988234552090171	0.443658752143765	1.61700213933595	1.65250181851462	1.53249182785208	1.55622238905962	0.0620513630404476	0.0199385841386724	0.134676133892637	0.975810253291411	0.476930721574371	0.558394498995649	0.382157546247578	0.233476267992186	0.0346659350187712	0.671116054284948	0.483066967183316	0.00932338409979857	0.363859968565408	0.390170101337298	0.00557651139010016	0.0940543234666092	0.0751560925974782	0.275430426290908	0.00932338409979857	0.34054016877292	0.633821384924894	0.356401851261549	0.00760679975029567	0.00932338409979857	0.599821288293056	0.00932338409979857	0.0119850179704641	0.378750102128844	0.134676133892637	0.445515107608653	0.0620513630404476	0.361050625331028	1	1	2.51863093142598	0.185862705990526	0.831052002393789
Merged-chr5-149416871-9	chr5	149416799	149416943	+	9.144444	1.00100001e+34	intron (NM_027519, intron 1 of 4)	intron (NM_027519, intron 1 of 4)	5065	NM_027519	70717	Mm.252139	NM_027519	ENSMUSG00000029659	Medag	6330406I15Rik|Awms3|MEDA-4|Meda4|mAWMS3	mesenteric estrogen dependent adipogenesis	protein-coding	1.12077015506143	1.16302246043151	0.929923374061988	1.30109860937946	0.763161002931978	0.649691699734329	0.280811078134363	0.771639667201476	0.962306142857875	0.973675400771864	0.938834312523366	0.826403855901872	0.981838637218912	0.787223430992218	0.537159814253894	0.990218112265388	0.990218112265388	0.671116054284948	0.868702139763776	0.933325158385489	0.665686504240161	0.737991787543057	0.714973787042936	0.922375663367222	0.689511446852129	0.714973787042936	0.801513874666575	0.791561163439666	0.741729180798212	0.0199385841386724	0.598683470498043	0.181828359559535	1.00410724246612	0.198829939879819	0.75736845669266	0.575365105476118	0.134676133892637	0.0244014877074807	0.0620513630404476	0.0663268627604996	1	1	-0.290299943115976	0.571174368289251	1
Merged-chr7-58705362-29	chr7	58705268	58705467	+	12.847931	1.1111001110111e+38	intron (NM_009728, intron 1 of 20)	ORR1E|LTR|ERVL-MaLR	47165	NM_009728	11982	Mm.135129	NM_009728	ENSMUSG00000025324	Atp10a	Atp10c|pfatp	ATPase, class V, type 10A	protein-coding	1.40141709759577	1.16302246043151	1.23628853680446	1.46027616724508	1.17004358758508	1.51706557326852	1.18804496662804	1.2198211793202	1.4172720935301	1.29312269318146	0.877441655629133	1.1809073887096	1.30021980430672	1.17570970660111	1.00410724246612	1.13377798800933	1.2127362566718	1.14271974647034	1.37666323739389	0.991110350834824	0.773022065213594	0.927571545809102	1.2080538703568	1.31483011991538	1.34118625436244	0.922034552850826	1.1379591563602	0.946589731701844	0.741729180798212	1.09354733214563	1.18237605245038	0.960633960397151	0.847098531375322	0.99297781084976	0.75736845669266	1.07936890033872	1.10885038381495	1.14245564501804	0.553209946324348	-0.521885488801992	0.253851480613667	0.970083946268076	-0.844289589486558	0.0277839431409126	0.45055134685988
Merged-chr17-62470346-6	chr17	62470276	62470419	+	12.048333	1.000000111011e+24	Intergenic	L2|LINE|L2	410970	NM_207654	13640	Mm.7978	NM_010109		Efna5	AL-1|AV158822|EFL-5|Ephrin-A5|Epl7|LERK-7|RAGS	ephrin A5	protein-coding	0.68631118947535	0.7617176861038	0.86619382032866	0.857724253110303	0.641391693778915	0.175207326554884	0.703639608077371	0.288448175604311	1.14028243665707	1.52635374480566	0.887832516194811	1.0333508237722	1.15219086507461	0.991110350834824	0.165793864884208	0.990218112265388	0.911655317890852	0.445515107608653	0.714973787042936	0.674323280840426	0.773022065213594	0.95534719966722	0.34284494388782	0.0940543234666092	0.773022065213594	0.488507548239177	0.567393606745233	0.576099597308157	0.799340954666359	0.87261066058355	0.598683470498043	0.00932338409979857	0.0820658567978514	0.198829939879819	0.0119850179704641	0.0199385841386724	0.134676133892637	0.445515107608653	0.0620513630404476	0.303929808020208	0.813612632911566	1	1.49534921170513	0.0876932464247993	0.691348310527055
Merged-chr4-62615194-1	chr4	62615144	62615244	+	4.93	100000000000	intron (NM_019492, intron 7 of 19)	intron (NM_019492, intron 7 of 19)	-4478	NM_001081650	50780	Mm.286753	NM_019492	ENSMUSG00000059810	Rgs3	4930506N09Rik|C2PA-RGS3|C2pa|PDZ-RGS3|RGS3S	regulator of G-protein signaling 3	protein-coding	0.778700079110863	0.607098302841826	0.558394498995649	0.857724253110303	0.00932338409979857	0.175207326554884	0.0119850179704641	0.544722286593575	0.520946909099747	0.77830292239274	0.539528216054417	0.443658752143765	0.165793864884208	0.0199385841386724	0.537159814253894	0.233476267992186	0.473601024122542	0.445515107608653	0.483066967183316	0.345143858159578	0.155210339898552	0.210208099284808	0.0448302579732339	0.0199385841386724	0.0751560925974782	0.275430426290908	0.233476267992186	0.416396401079672	0	0.0199385841386724	0.512046642326883	0.181828359559535	0.0820658567978514	0.00932338409979857	0.544722286593575	0.378750102128844	0.134676133892637	0.445515107608653	0.0620513630404476	-0.537803290399449	0.770140893810109	1	1.14280273371136	0.692587018317554	1
Merged-chr6-57570607-39	chr6	57570372	57570760	+	25.487949	1.11111111111111e+38	Intergenic	Intergenic	-10426	NM_025992	67138	Mm.297393	NM_025992	ENSMUSG00000029798	Herc6	1700121D12Rik|2510038N07Rik|4930427L17Rik|AI451296|CEB1|Herc5	hect domain and RLD 6	protein-coding	1.57698905898768	1.47171844385887	1.51117517669647	1.6426313957835	1.34853515854343	1.70654917015756	1.75901207035304	1.47500978957528	1.63182427743074	1.63623591096018	1.41318782193475	1.76457814966254	1.60599681289541	1.49210123947346	1.40714988850425	1.46932546602383	1.31090555324179	1.35644752053119	1.45796115869399	1.40811045043953	1.15972663651665	1.49002337085343	1.4688647060406	1.36049035066748	1.59624556489455	1.43102677917211	1.62230924312748	1.34151215676776	1.5034402764074	1.4698458099187	1.39185295686586	1.53240511963688	1.66743772260535	1.55631821053792	1.62065967966037	1.64931012738375	1.70498680189921	1.69880252197371	1.67364285743347	-0.0512683261020477	0.909375419256863	1	-0.227260002273029	0.428600362509011	0.972136547828943
Merged-chr3-69509163-1	chr3	69509113	69509213	+	4.34	1e+26	intron (NM_178726, intron 2 of 3)	intron (NM_178726, intron 2 of 3)	89797	NM_020026	26879	Mm.153710	NM_020026	ENSMUSG00000043300	B3galnt1	B3galt3|b3GT3	UDP-GalNAc:betaGlcNAc beta 1,3-galactosaminyltransferase, polypeptide 1	protein-coding	0.00932338409979857	0.0199385841386724	0.346312387520258	0.0326810062159821	0.547004231757686	0.00932338409979857	0.280811078134363	0.771639667201476	0.380760741805146	0.0199385841386724	0.134676133892637	0.17423324912104	0.599821288293056	0.0199385841386724	0.537159814253894	0.881190014309572	0.0346659350187712	0.445515107608653	0.0326810062159821	0.547004231757686	0.363859968565408	0.390170101337298	0.672979446836147	0.0940543234666092	0.553209946324348	0.0119850179704641	0.567393606745233	0.656300997535002	0.141598907722678	0.544722286593575	0.0751560925974782	0.429516455891764	0.0820658567978514	0.198829939879819	0.0119850179704641	0.0199385841386724	0.134676133892637	0.445515107608653	0.803558541022243	-0.395865973549591	0.863414784609229	1	-0.143859356091389	0.964689276052764	1
Merged-chr14-34235215-38	chr14	34235071	34235338	+	38.719475	1.11111111111111e+38	Intergenic	Intergenic	15158	NM_181529	319508	Mm.228006	NM_176931	ENSMUSG00000041479	Syt15	CHR10SYT|E230025K04Rik|sytXV	synaptotagmin XV	protein-coding	1.88474650381225	1.9806188700169	1.9584280494837	1.89562301727605	1.77145181776771	1.93344726873101	1.70293348853286	1.93864688117152	1.7468059910635	1.79032571785797	1.53642070655327	1.77133022212546	1.77106487025821	1.65007173243155	1.67560655046181	1.63338012177732	1.85164826752999	1.88068933409785	1.75387060858497	1.51844302718959	1.51169959403049	1.56235851679849	1.60929083877397	1.67886657435104	1.52645518137106	1.59798829549168	1.56976891437013	1.39726246745463	1.44039546400628	1.36901283506102	1.33087010952136	1.61676963114088	1.67750271276698	1.65083489209478	1.59706095444023	1.58042606102665	1.61466014889229	1.04787554624505	1.3304744382077	-0.6767689443535	0.0351166657757798	0.588028636796648	-0.818299534832841	0.00360047910605518	0.150079990408071
Merged-chr7-144368410-1	chr7	144368360	144368460	+	4.05	1e+25	intron (NM_001113373, intron 7 of 15)	PB1D10|SINE|Alu	75023	NR_037302	100499519		NR_037302	ENSMUSG00000093912	Mir3470b	mmu-mir-3470b	microRNA 3470b	ncRNA	0.248102357303642	0.378750102128844	0.0199385841386724	0.311697443735554	0.00932338409979857	0.175207326554884	0.0119850179704641	0.00932338409979857	0.0620513630404476	0.0199385841386724	0.00932338409979857	0.17423324912104	0.0119850179704641	0.23761812796359	0.00932338409979857	0.00932338409979857	0.0346659350187712	0.0244014877074807	0.483066967183316	0.00932338409979857	0.155210339898552	0.00932338409979857	0.0119850179704641	0.415411584884575	0.0751560925974782	0.275430426290908	0.00932338409979857	0.535877172784499	0.141598907722678	0.233476267992186	0.787223430992218	0.00932338409979857	0.0820658567978514	0.42063425769596	0.544722286593575	0.0199385841386724	0.134676133892637	0.0244014877074807	0.0620513630404476	1.92577565102168	1	1	1.39847472903275	0.211743904969372	0.85430389528263
Merged-chr6-112397644-1	chr6	112397582	112397707	+	7.64	100000000	Intergenic	Intergenic	-9621	NM_175525	243612	Mm.122653	NM_175525	ENSMUSG00000034387	Ssu2	D630042P16Rik|Fls485|Ssuh2	ssu-2 homolog (C. elegans)	protein-coding	0.181828359559535	0.378750102128844	0.689511446852129	0.0326810062159821	0.703639608077371	1.0483944142723	0.496104039478313	0.288448175604311	0.0620513630404476	0.345143858159578	0.382157546247578	0.443658752143765	0.0119850179704641	0.368794021266208	0.382157546247578	0.098429838144832	0.0346659350187712	0.0244014877074807	0.483066967183316	0.275430426290908	0.248102357303642	0.390170101337298	0.00557651139010016	0.0940543234666092	0.553209946324348	0.0119850179704641	0.00932338409979857	0.0940543234666092	0.00932338409979857	0.356401851261549	0.00760679975029567	0.181828359559535	0.0820658567978514	0.00932338409979857	0.0119850179704641	0.0199385841386724	0.134676133892637	0.0244014877074807	0.0620513630404476	0.765026419320999	0.601863741934994	1	-0.142560214522422	1	1
Merged-chr12-37107918-3	chr12	37107855	37107979	+	5.56	1.00000001001e+38	promoter-TSS (NM_008584)	promoter-TSS (NM_008584)	-629	NM_008584	17286	Mm.341398	NM_008584	ENSMUSG00000036144	Meox2	AI528662|Gax|Mox-2|Mox2	mesenchyme homeobox 2	protein-coding	0.55918087898966	0.991110350834824	0.787223430992218	0.547004231757686	0.429516455891764	0.544722286593575	0.416396401079672	0.703639608077371	0.800203298897239	0.915922165298707	0.382157546247578	0.443658752143765	0.599821288293056	0.484183400254559	0.897171182441964	0.940168269450045	0.911655317890852	0.671116054284948	0.714973787042936	0.345143858159578	0.155210339898552	0.00932338409979857	0.778700079110863	0.595650206564165	0.773022065213594	0.0119850179704641	0.917344771443528	0.475993829478635	0.523466855698508	0.68631118947535	0.544722286593575	0.181828359559535	0.0820658567978514	0.00932338409979857	0.0119850179704641	0.504934915203365	0.134676133892637	0.0244014877074807	0.553209946324348	-2.79814206662467	0.00128721981246022	0.142329618726479	-0.317054295931959	0.671337657866777	1
Merged-chr3-105636471-13	chr3	105636325	105636591	+	11.560769	1.1001001000111e+38	intron (NM_001039347, intron 2 of 6)	intron (NM_001039347, intron 2 of 6)	51113	NM_017397	53975	Mm.272826	NM_017397	ENSMUSG00000027905	Ddx20	GEMIN3|dp103	DEAD (Asp-Glu-Ala-Asp) box polypeptide 20	protein-coding	0.68631118947535	0.378750102128844	0.346312387520258	0.618664703665152	0.00932338409979857	0.00932338409979857	0.0119850179704641	0.00932338409979857	1.36704082768391	1.18222324379602	0.990218112265388	1.1809073887096	0.934642737246235	1.01818514064442	1.12163072190082	1.11971952608019	1.42021650625825	1.00547527472388	0.868702139763776	1.17236841199546	0.930266416772501	0.390170101337298	0.832143282996784	1.23156770707452	1.26645595756359	0.858093881893908	1.16641207627423	0.975532487933986	0.773895541194003	1.23990749167786	1.14817931761686	0.920493695595725	1.48274129765644	0.00932338409979857	0.34284494388782	0.0199385841386724	0.134676133892637	0.844448885499102	0.0620513630404476	-0.779089602030156	0.170885073901521	0.884011039526058	-0.172950934165886	0.693861834146369	1
Merged-chr15-75642347-49	chr15	75642013	75642743	+	25.830408	1.11111011011111e+38	Intergenic	CpG	25694	NM_011759	22701	Mm.87210	NM_011759	ENSMUSG00000047003	Zfp41	CTfin92|Zfp-41	zinc finger protein 41	protein-coding	1.95437156335903	1.73408368862567	1.89448875750107	1.98839133471576	1.75510499766494	1.59080550227485	1.80939516016385	1.74674834936007	1.6490137495954	1.56318167274416	1.54239238115854	1.54095767965218	1.30021980430672	1.49210123947346	1.68045404752338	1.59382475819386	1.65079771493925	1.56184047358681	1.4936273291508	1.56608332688365	1.4987698202733	1.49002337085343	1.68062077060883	1.58624990640715	1.42340298540192	1.53107973974383	1.503962233812	1.44838189260352	1.48383562217884	1.30781018808916	1.50111425169108	1.87297321392054	1.84030662760271	1.90857135576296	1.86265592773389	1.82822428202613	1.86732184842225	1.86131575080241	1.82164680543929	-0.420927671508001	0.18834714409007	0.906992480991945	-0.55710287691814	0.0820933087776235	0.677567733326481
Merged-chr11-51824483-13	chr11	51824374	51824579	+	9.124616	1.0001100000001e+38	intron (NM_199299, intron 9 of 11)	intron (NM_199299, intron 9 of 11)	33005	NM_199299	76901	Mm.259996	NM_199299	ENSMUSG00000020387	Jade2	1200017K05Rik|AI480685|Phf15|mKIAA0239	jade family PHD finger 2	protein-coding	1.07171809258791	1.13834892989216	1.10813944769558	1.18587305770021	0.991110350834824	0.837498895275809	0.963709968025386	0.990218112265388	0.0620513630404476	0.846547244821697	1.17379961071847	0.725543502388253	0.884267914693814	1.13377798800933	1.13357169366333	0.721875856429787	0.990218112265388	0.671116054284948	0.714973787042936	1.01197183427375	0.857724253110303	1.21644892373643	0.733170979783928	1.09947747259935	0.773022065213594	0.611245272874197	0.444517208479669	0.698192740120834	0.500884866567804	0.911002645417026	1.05268715066208	0.715848723966044	0.0820658567978514	0.198829939879819	0.0119850179704641	0.378750102128844	0.86619382032866	0.279567551777268	0.553209946324348	0.367912539734729	0.565639535790102	1	-0.138059132646621	0.939199833909882	1
Merged-chr12-102708546-30	chr12	102708462	102708630	+	12.774	1.10111011111111e+38	Intergenic	Intergenic	-3677	NM_172584	217837	Mm.482192	NM_172584	ENSMUSG00000057963	Itpk1	BC031182	inositol 1,3,4-triphosphate 5/6 kinase	protein-coding	0.826403855901872	0.866500022987809	1.12705277484043	0.749906445022613	1.05125834873312	0.911655317890852	0.886893833111307	1.19791567102989	1.14028243665707	1.28140744369137	1.01524418236623	1.20102794345678	1.12465671344314	0.96540310476302	1.44796364454161	1.15332535550558	1.05661480367756	1.08384019721051	1.15065410399229	1.21451144932117	0.773022065213594	1.15332535550558	1.28511362868339	1.07171809258791	1.38393279482886	1.20315786632091	1.29950367935843	1.29506794293965	0.995188999277553	1.13697711760503	1.15849226213804	1.29387864923041	1.37967778623658	1.26122177043828	1.3082642961592	1.22656582062038	1.42085754975593	0.740838795377075	0.963709968025386	-0.426564255936017	0.403259503637303	1	-0.222772000520881	0.507662277512624	0.998301913584827
Merged-chr8-94913548-5	chr8	94913443	94913660	+	12.7	1.00000000101e+30	exon (NM_001033533, exon 2 of 9)	exon (NM_001033533, exon 2 of 9)	4547	NM_001033533	234582	Mm.277871	NM_001033533	ENSMUSG00000063605	Ccdc102a	BC027663|Gm586	coiled-coil domain containing 102A	protein-coding	0.523466855698508	0.0199385841386724	0.346312387520258	0.0326810062159821	0.102734714849592	0.396730729978452	0.280811078134363	0.544722286593575	0.962306142857875	0.728076202441744	0.382157546247578	0.443658752143765	0.476930721574371	0.0199385841386724	0.844448885499102	0.812613560554445	0.911655317890852	0.445515107608653	0.0326810062159821	0.614277743242081	0.363859968565408	0.00932338409979857	1.11615483013355	0.763161002931978	0.916318205716447	0.488507548239177	0.801513874666575	0.608582102206327	0.500884866567804	0.0199385841386724	0.42063425769596	1.21820358359625	1.20198598383086	1.32173260639936	1.34049787155531	1.1809073887096	1.10885038381495	1.00387763111604	0.963709968025386	-1.46958884174766	0.0961334168695784	0.764823713932524	-1.55121892733765	0.0100346189435356	0.271743435161536
Merged-chr13-80725296-7	chr13	80725209	80725409	+	12.245714	1.000000111e+33	Intergenic	Intergenic	-158113	NM_001042591	105171	Mm.423137	NM_001042591	ENSMUSG00000074794	Arrdc3	AI450344|mKIAA1376	arrestin domain containing 3	protein-coding	0.444517208479669	0.0199385841386724	0.346312387520258	0.443658752143765	0.703639608077371	0.886893833111307	1.02100520133537	0.544722286593575	0.0620513630404476	0.0199385841386724	0.900513638688059	0.443658752143765	0.773022065213594	1.2127362566718	0.382157546247578	0.619142333661017	0.674323280840426	0.0244014877074807	0.714973787042936	0.674323280840426	0.773022065213594	1.63452840925409	0.586547526070671	0.311697443735554	0.773022065213594	0.275430426290908	0.801513874666575	1.09947747259935	0.898521974996037	0.544722286593575	1.50111425169108	0.181828359559535	0.0820658567978514	0.00932338409979857	0.0119850179704641	0.0199385841386724	0.134676133892637	0.445515107608653	0.0620513630404476	2.53852696634658	0.00561397157491702	0.293641142072458	2.20151716231714	0.00587694587638241	0.201118866709788
Merged-chr12-84962859-1	chr12	84962737	84962981	+	24.5	1000000000	intron (NM_178065, intron 1 of 19)	B4A|SINE|B4	8027	NM_178065	68497	Mm.24446	NM_178065	ENSMUSG00000042350	Arel1	1110018G07Rik|AI649076|AW610792|Kiaa0317|mKIAA0317	apoptosis resistant E3 ubiquitin protein ligase 1	protein-coding	0.00932338409979857	0.378750102128844	0.346312387520258	0.0326810062159821	1.42862022498452	0.955705055305462	0.280811078134363	1.2198211793202	0.0620513630404476	0.0199385841386724	0.134676133892637	0.311697443735554	0.0119850179704641	0.23761812796359	0.00932338409979857	0.00932338409979857	0.0346659350187712	0.0244014877074807	0.0326810062159821	0.00932338409979857	0.773022065213594	0.00932338409979857	0.445515107608653	0.311697443735554	0.0751560925974782	0.0119850179704641	0.00932338409979857	0.00760679975029567	0.0199385841386724	0.0199385841386724	0.265548524140211	0.0751560925974782	0.599821288293056	0.00932338409979857	0.0119850179704641	0.0199385841386724	0.134676133892637	0.0244014877074807	0.963709968025386	4.12810763132549	0.22288518956908	0.937495238548338	-0.65401172074878	0.748684171990709	1
Merged-chr1-13207061-20	chr1	13206871	13207306	+	22.186501	1.0100011111e+34	intron (NM_001302702, intron 4 of 21)	intron (NM_001302702, intron 4 of 21)	-79925	NM_001081209	383491	Mm.309380	NM_001081209	ENSMUSG00000042414	Prdm14	-	PR domain containing 14	protein-coding	1.52490831132213	1.27423550118481	1.76822553900863	1.50434121183485	1.70875220171773	1.70654917015756	1.94000838942378	1.72098888914559	1.16986963819295	1.12691414831118	1.36930613443524	1.55937045787898	1.54279047113062	1.45124916446819	0.897171182441964	1.15332535550558	1.05661480367756	1.08384019721051	1.07460579512202	1.29547183598258	1.39222443207237	1.20315786632091	0.866500022987809	1.00133759666144	0.0751560925974782	1.1348880113705	1.07936890033872	1.1992707676709	1.30373124587964	0.68631118947535	1.11643916275318	0.429516455891764	1.00410724246612	0.547004231757686	0.0119850179704641	0.575365105476118	0.134676133892637	0.886230710650756	0.0620513630404476	0.935101698429154	0.0498159865184425	0.648895869115141	1.03128505003444	0.0568965523233089	0.601592046143801
Merged-chr12-17372872-24	chr12	17372657	17373091	+	47.320831	1.11111111111111e+38	intron (NM_001008421, intron 11 of 20)	intron (NM_001008421, intron 11 of 20)	17482	NR_037226	100526470		NR_037226	ENSMUSG00000093037	Mir3066	mir-3066|mmu-mir-3066	microRNA 3066	ncRNA	0.444517208479669	0.607098302841826	0.86619382032866	0.0326810062159821	1.05125834873312	0.976334061146363	1.23990749167786	0.544722286593575	1.61215659746846	1.87200021603886	1.71651993835712	1.61481900687796	1.65510254717168	1.89924616885383	1.67199452410947	2.05484208979099	2.09835554651907	1.79337951106513	1.8955250711165	1.71689787534426	1.73758717382706	1.87178652586832	1.4688647060406	1.74465748631114	1.80019063754701	1.64172332761342	1.90141154978793	1.80533683674847	1.70298996755138	1.80639035232891	1.80019063754701	0.429516455891764	0.0820658567978514	0.198829939879819	0.466684697887424	0.781179550486502	0.134676133892637	0.445515107608653	0.553209946324348	-0.715013265809858	0.0565628205984698	0.675739198622164	0.274201932915311	0.456336584947321	0.982836799538924
Merged-chr14-109007126-1	chr14	109007076	109007176	+	4.15	1e+32	Intergenic	Intergenic	-92887	NM_199065	76965	Mm.257268	NM_199065	ENSMUSG00000075478	Slitrk1	3200001I04Rik	SLIT and NTRK-like family, member 1	protein-coding	0.00932338409979857	0.0199385841386724	0.0199385841386724	0.0326810062159821	0.00932338409979857	0.0721869808752107	0.0119850179704641	0.00932338409979857	0.0620513630404476	0.0199385841386724	0.134676133892637	0.00760679975029567	0.27782012043866	0.23761812796359	0.00932338409979857	0.233476267992186	0.0346659350187712	0.0244014877074807	0.0326810062159821	0.00932338409979857	1.05930561442089	0.210208099284808	0.189466840002454	0.00557651139010016	0.0751560925974782	0.0119850179704641	0.00932338409979857	0.00760679975029567	0	0.0199385841386724	0.34054016877292	0.00932338409979857	0.0820658567978514	0.00932338409979857	0.0119850179704641	0.0199385841386724	0.134676133892637	0.0244014877074807	0.0620513630404476	3.06305045579022	0.111156427265099	0.792092888433164	0.0469114586074746	1	1
Merged-chr8-11508241-1	chr8	11508191	11508291	+	4.62	1e+32	intron (NM_026995, intron 5 of 9)	intron (NM_026995, intron 5 of 9)	10673	NM_026995	69225	Mm.64911	NM_026995	ENSMUSG00000031505	Carkd	0710008K08Rik|2810407E01Rik	carbohydrate kinase domain containing	protein-coding	0.311697443735554	0.378750102128844	0.0199385841386724	0.443658752143765	0.00932338409979857	0.175207326554884	0.0119850179704641	0.00932338409979857	0.0620513630404476	0.0199385841386724	0.00932338409979857	0.17423324912104	0.0119850179704641	0.0199385841386724	0.165793864884208	0.00932338409979857	0.0346659350187712	0.281932911669314	0.0326810062159821	0.00932338409979857	1.12677552178192	0.00932338409979857	0.0448302579732339	0.311697443735554	0.0751560925974782	0.0119850179704641	0.00932338409979857	0.00760679975029567	0.554137129868567	0.0199385841386724	0.175207326554884	0.00932338409979857	0.599821288293056	0.34284494388782	0.0119850179704641	0.0199385841386724	0.134676133892637	0.0244014877074807	0.714973787042936	3.23357314345415	0.156808591091981	0.864638117192489	0.843660410296688	0.708235261599894	1
Merged-chr8-84686510-1	chr8	84686460	84686560	+	2.61	1e+24	intron (NM_025788, intron 1 of 5)	intron (NM_025788, intron 1 of 5)	1352	NM_025788	66830	Mm.289698	NM_025788	ENSMUSG00000001910	Nacc1	2010001H03Rik|4930511N13Rik|Btbd14b|Nac1	nucleus accumbens associated 1, BEN and BTB (POZ) domain containing	protein-coding	0.00932338409979857	0.0199385841386724	0.0199385841386724	0.0326810062159821	0.598129578195579	0.175207326554884	0.280811078134363	0.288448175604311	0.65260339228053	0.198829939879819	0.134676133892637	0.00760679975029567	0.410232532616803	0.0199385841386724	0.284629324193249	0.00932338409979857	0.0346659350187712	0.0244014877074807	0.0326810062159821	0.466684697887424	0.665686504240161	0.00932338409979857	0.0448302579732339	0.0199385841386724	0.0751560925974782	0.275430426290908	0.00932338409979857	0.27782012043866	0.830750958512336	0.0199385841386724	0.466684697887424	0.34054016877292	0.0820658567978514	0.547004231757686	0.0119850179704641	0.0199385841386724	0.134676133892637	0.445515107608653	0.553209946324348	1.62004271162708	0.405106970766968	1	2.37896397925943	0.106958779766276	0.731842093947599
Merged-chr1-181151742-1	chr1	181151671	181151814	+	7.68	1e+38	intron (NM_030131, intron 1 of 4)	intron (NM_030131, intron 1 of 4)	811	NM_030131	98417	Mm.38229	NM_030131	ENSMUSG00000062169	Cnih4	AI647760|AW050376|CNIH-4|D530030D03Rik|E430023H19Rik|HSPC163	cornichon homolog 4 (Drosophila)	protein-coding	0.311697443735554	0.0199385841386724	0.689511446852129	0.443658752143765	0.641391693778915	0.544722286593575	0.0119850179704641	0.288448175604311	0.520946909099747	0.345143858159578	0.382157546247578	0.725543502388253	0.27782012043866	0.23761812796359	1.02131321994474	0.473601024122542	0.674323280840426	0.671116054284948	0.483066967183316	0.181828359559535	0.155210339898552	0.496104039478313	0.65260339228053	0.476930721574371	0.0751560925974782	0.410232532616803	0.233476267992186	0.576099597308157	0.233476267992186	0.356401851261549	0.0751560925974782	0.817320365729263	0.599821288293056	0.797005483905279	0.34284494388782	0.378750102128844	0.134676133892637	0.663890664626893	0.963709968025386	-1.63228638223941	0.153799867905849	0.864064487341732	-0.307650055163549	1	1
Merged-chr18-10799436-5	chr18	10799320	10799518	+	7.604	1.101000000001e+27	intron (NM_144860, intron 16 of 20)	B2_Mm2|SINE|B2	-13867	NR_029781	723959		NR_029781	ENSMUSG00000106348	Mir1a-2	Mir1-2|Mirn1-2|mir-1a-2|mmu-mir-1-2|mmu-mir-1a-2	microRNA 1a-2	ncRNA	0.444517208479669	0.952032083798216	1.12705277484043	0.618664703665152	0.703639608077371	0.837498895275809	0.833553875853566	0.817666023150535	0.520946909099747	0.54881067829073	0.980753577673637	0.907643610088465	0.695581456960563	0.558394498995649	0.717484570620051	0.473601024122542	0.473601024122542	0.926143731739316	0.483066967183316	0.771639667201476	0.773022065213594	0.812613560554445	0.523466855698508	0.922375663367222	1.17547930343137	0.858093881893908	1.02131321994474	0.918653098924225	1.09921004879887	0.941952633185069	0.72101498318878	0.429516455891764	0.599821288293056	0.702009168059454	0.34284494388782	0.0199385841386724	0.702009168059454	0.0244014877074807	0.553209946324348	0.979187092793387	0.181732628809175	0.902020169722215	0.360709776659572	0.767609612741347	1
Merged-chr18-90547424-1	chr18	90547374	90547474	+	4.25	1e+25	Intergenic	Intergenic	37270	NM_198295	67988	Mm.268041	NM_198295	ENSMUSG00000024614	Tmx3	6430411B10Rik|A730024F05Rik|AV259382|Txndc10|mKIAA1830	thioredoxin-related transmembrane protein 3	protein-coding	0.444517208479669	0.607098302841826	0.0199385841386724	0.443658752143765	0.00932338409979857	0.396730729978452	0.0119850179704641	0.544722286593575	0.0620513630404476	0.468390305640724	0.382157546247578	0.443658752143765	0.27782012043866	0.0199385841386724	0.165793864884208	0.619142333661017	0.473601024122542	0.445515107608653	0.483066967183316	0.581574354495984	0.155210339898552	0.00932338409979857	0.189466840002454	0.476930721574371	0.0751560925974782	0.488507548239177	0.233476267992186	0.0940543234666092	0.141598907722678	0.0199385841386724	0.82095824076528	0.34054016877292	0.847098531375322	0.198829939879819	0.713402746260841	0.0199385841386724	0.702009168059454	0.791561163439666	0.0620513630404476	-0.187513409259268	1	1	0.818845082533742	0.661218596394217	1
Merged-chr16-92575979-23	chr16	92575873	92576079	+	11.973913	1.01011011001111e+38	Intergenic	Intergenic	77829	NM_172469	209195	Mm.44747	NM_172469	ENSMUSG00000022949	Clic6	5730466J16Rik|AL022908|AW045520|CLIC1L	chloride intracellular channel 6	protein-coding	1.12077015506143	1.08721119149195	1.21833750541257	1.22693540396438	1.30373124587964	1.11318322969525	1.02100520133537	0.990218112265388	1.2184922109677	0.77830292239274	1.14339303278776	0.975810253291411	0.733903681061611	1.11643916275318	1.41462579902061	1.13377798800933	1.08905205833636	1.29506794293965	0.868702139763776	1.18136930656018	0.930266416772501	1.28564508062402	1.25545024625803	1.12947797564218	0.689511446852129	0.99769731435439	1.21833750541257	1.1886729963771	1.02131321994474	0.87261066058355	1.09354733214563	1.14914913556406	1.20198598383086	1.16302246043151	1.19742111038537	1.01768783355736	1.2172993382192	1.0913428831836	0.803558541022243	-0.219574466349489	0.669229620383825	1	-0.172567070587328	0.794037939244793	1
Merged-chr10-17557483-3	chr10	17557422	17557539	+	6.276667	1.0011e+30	Intergenic	L3b|LINE|CR1	-165748	NM_010828	17684	Mm.272321	NM_010828	ENSMUSG00000039910	Cited2	AI835299|ER154-like|Mrg1|Msg2|p35srj	Cbp/p300-interacting transactivator, with Glu/Asp-rich carboxy-terminal domain, 2	protein-coding	0.311697443735554	0.607098302841826	0.0199385841386724	0.0326810062159821	0.215582557560423	0.175207326554884	0.0119850179704641	0.544722286593575	0.962306142857875	0.345143858159578	0.611245272874197	0.311697443735554	0.27782012043866	0.558394498995649	0.646656969855628	0.559797456166953	0.812613560554445	0.671116054284948	0.868702139763776	0.345143858159578	1.0267787802986	0.842337210375068	0.778700079110863	0.763161002931978	1.01818514064442	0.714973787042936	0.864452914716595	0.895795984206118	0.580306907225449	0.0199385841386724	0.42063425769596	0.00932338409979857	0.599821288293056	0.547004231757686	0.181828359559535	0.693138471498439	0.134676133892637	0.0244014877074807	0.0620513630404476	0.711263577012061	0.392466486144548	1	-0.497465909192983	0.406574199579077	0.964068576536574
Merged-chr7-86806620-5	chr7	86806564	86806674	+	6.258	1.0000000000001e+28	intron (NM_001105188, intron 5 of 5)	(TTAGGG)n|Simple_repeat|Simple_repeat	11478	NM_001105188	546983	Mm.469904	NM_001105188	ENSMUSG00000090949	Vmn2r77	EG546983	vomeronasal 2, receptor 77	protein-coding	0.826403855901872	0.378750102128844	0.346312387520258	0.749906445022613	0.847098531375322	0.955705055305462	0.559797456166953	0.445515107608653	0.520946909099747	0.345143858159578	0.789626183028141	0.601375682826066	0.733903681061611	0.368794021266208	0.717484570620051	0.812613560554445	0.0346659350187712	0.445515107608653	0.0326810062159821	0.466684697887424	0.539528216054417	0.210208099284808	0.65260339228053	0.68631118947535	0.773022065213594	0.922034552850826	0.444517208479669	0.535877172784499	0.00932338409979857	0.0199385841386724	0.630651307884533	0.429516455891764	1.00410724246612	0.00932338409979857	0.75736845669266	0.378750102128844	0.702009168059454	0.663890664626893	0.803558541022243	-0.630184085854944	0.608632346600989	1	-0.855765225893281	0.286582661540599	0.906162849770826
Merged-chr2-145434283-3	chr2	145434190	145434407	+	9.803333	1.101e+16	intron (NM_053195, intron 2 of 16)	intron (NM_053195, intron 2 of 16)	120684	NM_001037929	627302	Mm.445953	NM_001037929		Gm14092	OTTMUSG00000015643	predicted gene 14092	protein-coding	0.800203298897239	0.866500022987809	0.558394498995649	0.749906445022613	0.672979446836147	0.649691699734329	0.803558541022243	0.288448175604311	0.520946909099747	0.915922165298707	0.877441655629133	1.0333508237722	1.07720225294871	1.13377798800933	0.717484570620051	0.00932338409979857	0.473601024122542	0.760794236402048	0.0326810062159821	0.345143858159578	0.00932338409979857	1.0584739076696	0.0448302579732339	0.68631118947535	0.553209946324348	0.671116054284948	0.736775770878233	0.608582102206327	0.429516455891764	0.788304643199328	0.674323280840426	0.429516455891764	0.599821288293056	0.00932338409979857	0.0119850179704641	0.378750102128844	0.134676133892637	0.0244014877074807	0.0620513630404476	0.967467076311478	0.535731336872863	1	0.966099218506241	0.30349301502987	0.916584258171342
Merged-chr5-140111828-1	chr5	140111778	140111878	+	4.38	100000000000	intron (NM_010752, intron 14 of 17)	L1MD|LINE|L1	203885	NM_175522	243312	Mm.237102	NM_175522	ENSMUSG00000048988	Elfn1	A930017N06Rik|AI197272|Ppp1r28	leucine rich repeat and fibronectin type III, extracellular 1	protein-coding	0.725161531189349	0.0199385841386724	0.0199385841386724	0.946589731701844	0.215582557560423	0.00932338409979857	0.0119850179704641	0.150258427120233	0.520946909099747	0.468390305640724	0.266796165266322	0.00760679975029567	0.0119850179704641	0.558394498995649	0.00932338409979857	0.00932338409979857	0.473601024122542	0.0244014877074807	0.868702139763776	0.181828359559535	0.665686504240161	0.00932338409979857	0.00557651139010016	0.476930721574371	0.0751560925974782	0.0119850179704641	0.00932338409979857	0.00760679975029567	0	0.0199385841386724	0.00760679975029567	0.00932338409979857	0.599821288293056	0.00932338409979857	0.0119850179704641	0.0199385841386724	0.134676133892637	0.0244014877074807	0.0620513630404476	1.81542988581896	0.65734158638046	1	-3.52505248533784	0.262300609375661	0.891276915749686
Merged-chr11-54608323-2	chr11	54608244	54608403	+	6.73	1.00000001e+34	intron (NM_001252497, intron 1 of 11)	intron (NM_001252497, intron 1 of 11)	12177	NM_001252497	192786	Mm.254404	NM_175258	ENSMUSG00000037533	Rapgef6	A530068K01|AI844632|BB085664|C030018K18Rik|PDZ-GEF2|Pdzgef2|RA-GEF-2|Ragef2|mKIAA4052	Rap guanine nucleotide exchange factor (GEF) 6	protein-coding	0.00932338409979857	0.0199385841386724	0.346312387520258	0.0326810062159821	0.215582557560423	0.175207326554884	0.0119850179704641	0.00932338409979857	0.0620513630404476	0.0199385841386724	0.00932338409979857	0.311697443735554	0.27782012043866	0.0199385841386724	0.382157546247578	0.098429838144832	0.674323280840426	0.581574354495984	0.483066967183316	0.933325158385489	0.817320365729263	0.210208099284808	0.672979446836147	0.476930721574371	0.773022065213594	0.611245272874197	0.663890664626893	0.608582102206327	0.141598907722678	0.0199385841386724	0.575365105476118	0.181828359559535	0.599821288293056	0.00932338409979857	0.0119850179704641	0.0199385841386724	0.134676133892637	0.791561163439666	0.803558541022243	1.56287506494282	0.142779184723939	0.852624594792387	-0.487108707282541	0.495494680402517	0.99496810670914
Merged-chr1-9237646-2	chr1	9237577	9237716	+	6.77	1e+25	intron (NM_001290390, intron 1 of 20)	MMVL30-int|LTR|ERV1	62231	NM_001290390	71096	Mm.336395	NM_027671		Sntg1	4933426D16Rik|G1SYN|SYN4	syntrophin, gamma 1	protein-coding	0.493559492711578	0.817666023150535	0.558394498995649	0.618664703665152	0.763161002931978	0.787223430992218	1.05960796120883	0.817666023150535	0.718712171071084	0.54881067829073	0.539528216054417	0.443658752143765	0.599821288293056	0.368794021266208	0.165793864884208	0.378750102128844	0.0346659350187712	0.281932911669314	0.0326810062159821	0.416396401079672	0.716946877958694	0.00932338409979857	0.394568655986143	0.544722286593575	0.416396401079672	0.488507548239177	0.77830292239274	0.27782012043866	0.0381715905868842	0.233476267992186	0.72101498318878	0.181828359559535	0.0820658567978514	0.00932338409979857	0.34284494388782	0.0199385841386724	0.134676133892637	0.0244014877074807	0.0620513630404476	1.22883347316987	0.452492870257205	1	-0.0488899422603431	1	1
Merged-chr7-49882884-8	chr7	49882790	49882964	+	7.99625	1.00001101e+36	Intergenic	Intergenic	-27422	NM_001146013	104245	Mm.207053	NM_148931	ENSMUSG00000039728	Slc6a5	Glyt2|prestin	solute carrier family 6 (neurotransmitter transporter, glycine), member 5	protein-coding	0.868344386914123	0.952032083798216	0.787223430992218	0.946589731701844	0.897171182441964	1.2169187020829	1.05960796120883	1.2198211793202	0.718712171071084	1.06994150291474	0.760794236402048	0.674323280840426	0.773022065213594	0.690097257777185	0.165793864884208	1.08124413037872	0.911655317890852	1.08384019721051	0.868702139763776	0.614277743242081	0.363859968565408	0.390170101337298	0.815699887126476	0.68631118947535	0.773022065213594	1.02000866306314	0.801513874666575	0.475993829478635	0.698192740120834	0.356401851261549	0.512046642326883	0.633821384924894	0.599821288293056	0.760794236402048	0.544722286593575	0.378750102128844	0.702009168059454	0.740838795377075	0.553209946324348	-1.11365508595396	0.286962833236053	0.995496968582748	-0.527752506462409	0.436214464680746	0.974902310441078
Merged-chr2-6286027-9	chr2	6285797	6286212	+	85.854446	10111111110000	intron (NR_040333, intron 4 of 6)	MLT1F|LTR|ERVL-MaLR	-36753	NM_001080548	98910	Mm.40673	NM_181399	ENSMUSG00000039046	Usp6nl	AI316785|RNTRE|TRE2NL|mKIAA0019	USP6 N-terminal like	protein-coding	1.90108472243469	1.85207738446324	2.01745453698129	1.89562301727605	2.32829844831995	2.25255848813184	2.0647321630159	2.30833412871504	0.858756164994939	1.0202558293221	0.958806144944427	1.1809073887096	1.12465671344314	1.09407394354812	0.592852140161625	0.881190014309572	0.674323280840426	1.08384019721051	0.714973787042936	0.614277743242081	0.930266416772501	0.54881067829073	0.778700079110863	0.595650206564165	0.0751560925974782	0.790656152130177	0.567393606745233	0.215582557560423	0.898521974996037	0.68631118947535	0.175207326554884	0.715848723966044	0.847098531375322	0.00932338409979857	0.544722286593575	0.737991787543057	0.86619382032866	0.886230710650756	0.553209946324348	0.111940258050023	0.999999999999999	1	0.0757048367629536	0.960416531658711	1
Merged-chr9-110952045-16	chr9	110951902	110952146	+	10.515625	1.1101101111101e+35	intron (NM_028838, intron 1 of 8)	intron (NM_028838, intron 1 of 8)	479	NM_028838	74249	Mm.307615	NM_028838	ENSMUSG00000032495	Lrrc2	2400002D05Rik|4933431K03Rik	leucine rich repeat containing 2	protein-coding	0.725161531189349	1.02100520133537	1.39927215292558	0.749906445022613	1.25681345607224	1.0483944142723	1.29060391602035	1.08874413763193	0.718712171071084	0.915922165298707	0.990218112265388	1.0623494248193	0.884267914693814	1.24488245106692	0.897171182441964	1.21644892373643	0.990218112265388	1.00547527472388	1.21759112144339	1.09585804958802	0.665686504240161	1.27449489526445	1.07171809258791	1.00133759666144	1.01818514064442	0.97525666563647	1.1379591563602	1.01705623536066	1.12515954179338	0.68631118947535	0.978906847837189	0.429516455891764	0.0820658567978514	0.198829939879819	0.0119850179704641	0.693138471498439	0.134676133892637	0.0244014877074807	0.0620513630404476	0.227384404627623	0.735186047347759	1	-0.0747442867352224	0.853790275761272	1
Merged-chr7-92893714-34	chr7	92893630	92893792	+	17.66853	1.10110111011111e+38	intron (NM_028243, intron 1 of 8)	B2_Mm2|SINE|B2	18458	NM_028243	72461	Mm.389969	NM_028243	ENSMUSG00000061119	Prcp	2510048K03Rik|2610104A14Rik|AI451719|HUMPCP|PCP	prolylcarboxypeptidase (angiotensinase C)	protein-coding	1.21833750541257	1.36153084070448	1.44371010204211	1.13394660835587	1.53406089825787	1.52858730264294	1.54853857989634	1.53047372449542	1.4172720935301	1.2127362566718	1.23598957238023	1.13357169366333	1.38523962644686	1.49210123947346	1.37639991353108	1.21644892373643	1.36217937386459	0.671116054284948	1.32903992255215	1.36049035066748	1.32471130756287	0.737991787543057	1.35479389468226	1.07171809258791	0.916318205716447	1.41497463175539	1.28909737839944	1.27252042441039	1.07743984822062	1.4698458099187	1.1348880113705	1.18615613086362	1.20198598383086	1.38907575279558	1.27570269947752	1.21612915615034	0.9544151941059	1.47994632962666	1.65722501083747	-0.293117600070134	0.553998418532342	1	0.196529963237134	0.523355226994536	1
Merged-chr1-151096020-74	chr1	151095523	151096500	+	45.603107	1.11111111111111e+38	Intergenic	Intergenic	-42023	NR_038011	402734	Mm.337666	NR_038011		C730036E19Rik	lncLSTR	RIKEN cDNA C730036E19 gene	ncRNA	2.17784417093569	2.18758634912114	2.14938035015207	2.17782124524599	2.42696690928915	2.26386827885347	2.25357301687295	2.33710594186339	2.07854933205597	2.09327042032483	2.13186187007784	2.06296537036554	2.12483361267541	2.17297973507495	1.9226304091313	1.97065917320876	1.92733092237008	2.10693208902172	2.04997892789284	2.13819942578779	2.19850708177573	2.00409300173362	1.98053071894262	1.91676802289977	1.91854163151164	2.04492481509656	2.04121296152652	2.04924573388765	2.13333293250902	2.09485620298166	1.84499087856478	1.85200604495265	1.94942598687628	1.83497766115013	1.81273773672378	1.76771508837544	1.90590759052551	1.92295148430302	1.94271575592082	0.349780162631575	0.215302027611263	0.934651242719862	0.115607464639132	0.65441369901676	1
Merged-chr11-117362501-1	chr11	117362451	117362551	+	6.87	10000000	TTS (NM_017380)	TTS (NM_017380)	30188	NM_001113488	53860	Mm.38450	NM_017380	ENSMUSG00000059248	2021-09-09	MSF1|Msf|PNUTL4|Sint1	septin 9	protein-coding	0.311697443735554	0.7617176861038	0.86619382032866	0.443658752143765	0.547004231757686	0.715848723966044	0.886893833111307	0.544722286593575	0.0620513630404476	0.0199385841386724	0.611245272874197	0.00760679975029567	0.599821288293056	0.0199385841386724	0.165793864884208	0.6834330030122	0.0346659350187712	0.0244014877074807	0.714973787042936	0.547004231757686	0.603521474845281	0.210208099284808	0.127885933302649	0.311697443735554	0.0751560925974782	0.0119850179704641	0.444517208479669	0.416396401079672	0.141598907722678	0.0199385841386724	0.0751560925974782	0.429516455891764	0.599821288293056	0.502443134973191	0.0119850179704641	0.233476267992186	0.702009168059454	0.952032083798216	1.06918086986894	0.609399963204459	0.713755873006591	1	0.189144226723485	1	1
Merged-chr8-72512839-2	chr8	72512733	72512941	+	18.299999	11	intron (NM_027485, intron 1 of 2)	intron (NM_027485, intron 1 of 2)	-20223	NM_177766	270066	Mm.291461	NM_177766		Slc35e1	6030458H05|AA408278	solute carrier family 35, member E1	protein-coding	0.311697443735554	0.523466855698508	0.346312387520258	0.618664703665152	0.345143858159578	0.309531669541867	0.280811078134363	0.00932338409979857	0.0620513630404476	0.345143858159578	0.266796165266322	0.443658752143765	0.0119850179704641	0.368794021266208	0.382157546247578	0.233476267992186	0.473601024122542	0.0244014877074807	0.0326810062159821	0.345143858159578	0.155210339898552	0.210208099284808	0.496104039478313	0.718712171071084	0.0751560925974782	0.0119850179704641	0.233476267992186	0.00760679975029567	0.715848723966044	0.356401851261549	0.175207326554884	0.715848723966044	1.07171809258791	1.36772879132736	1.34640907347253	0.844448885499102	0.702009168059454	0.0244014877074807	0.0620513630404476	-0.260961633402426	1	1	-0.25447545423881	0.961649664735844	1
Merged-chr16-30766336-1	chr16	30766286	30766386	+	6.08	1e+21	Intergenic	Intergenic	166613	NM_177632	224093	Mm.28244	NM_177632	ENSMUSG00000046546	Fam43a	Tuf1	family with sequence similarity 43, member A	protein-coding	0.00932338409979857	0.0199385841386724	0.346312387520258	0.0326810062159821	0.00932338409979857	0.00932338409979857	0.165793864884208	0.288448175604311	0.0620513630404476	0.0199385841386724	0.00932338409979857	0.00760679975029567	0.476930721574371	0.0199385841386724	0.00932338409979857	0.00932338409979857	0.0346659350187712	0.445515107608653	0.0326810062159821	0.00932338409979857	0.00932338409979857	0.00932338409979857	0.0448302579732339	0.00557651139010016	0.553209946324348	0.0119850179704641	0.00932338409979857	0.0940543234666092	0.141598907722678	0.0199385841386724	0.175207326554884	0.999260793452567	0.599821288293056	0.702009168059454	0.544722286593575	0.952032083798216	0.702009168059454	0.445515107608653	0.803558541022243	0	1	1	0.565542733136631	1	1
Merged-chr2-90783791-1	chr2	90783741	90783841	+	6.28	1e+38	intron (NM_178755, intron 2 of 17)	intron (NM_178755, intron 2 of 17)	1047	NM_178755	271813	Mm.61146	NM_178755	ENSMUSG00000040812	Agbl2	4930524K04|A430081C19Rik|CCP2	ATP/GTP binding protein-like 2	protein-coding	0.00932338409979857	0.0199385841386724	0.0199385841386724	0.0326810062159821	0.00932338409979857	0.715848723966044	0.0119850179704641	0.00932338409979857	0.0620513630404476	0.54881067829073	0.266796165266322	0.443658752143765	0.27782012043866	0.0199385841386724	0.943568732351876	0.00932338409979857	0.0346659350187712	0.581574354495984	0.483066967183316	0.345143858159578	0.665686504240161	0.210208099284808	0.65260339228053	0.0940543234666092	0.0751560925974782	0.488507548239177	0.444517208479669	0.34054016877292	0.00557651139010016	0.626264132485689	0.0751560925974782	0.575365105476118	0.599821288293056	0.00932338409979857	0.0119850179704641	0.378750102128844	0.9544151941059	0.791561163439666	0.0620513630404476	-0.207539927777853	1	1	-0.348906573440522	1	1
Merged-chr3-62464486-6	chr3	62464180	62464695	+	14.51	101111100000	Intergenic	Intergenic	42551	NM_028136	72162	Mm.224233	NM_028136	ENSMUSG00000027770	Dhx36	2810407E23Rik|AI452301|AU022184|Ddx36|mKIAA1488	DEAH (Asp-Glu-Ala-His) box polypeptide 36	protein-coding	1.42062119657615	1.08721119149195	1.23628853680446	1.44694786911065	1.39884744600486	1.39077635735902	1.39601277158692	0.817666023150535	0.520946909099747	0.54881067829073	0.134676133892637	1.0333508237722	0.599821288293056	0.368794021266208	0.537159814253894	0.619142333661017	0.0346659350187712	0.671116054284948	0.0326810062159821	0.547004231757686	0.539528216054417	0.390170101337298	0.34284494388782	0.311697443735554	0.553209946324348	0.275430426290908	0.736775770878233	0.215582557560423	0.602526878951387	0.68631118947535	0.630651307884533	0.759925048466671	0.0820658567978514	0.547004231757686	0.466684697887424	0.378750102128844	0.134676133892637	0.0244014877074807	0.553209946324348	0.36731145409472	0.842724773373873	1	0.986016617427006	0.361412802757859	0.94159071212408
Merged-chr18-38932852-5	chr18	38932766	38932917	+	6.812	1.00000000000001e+26	intron (NM_001033789, intron 3 of 4)	intron (NM_001033789, intron 3 of 4)	-14142	NM_010197	14164	Mm.241282	NM_010197	ENSMUSG00000036585	Fgf1	Dffrx|Fam|Fgf-1|Fgfa	fibroblast growth factor 1	protein-coding	0.96540310476302	0.0199385841386724	0.787223430992218	1.08721119149195	0.847098531375322	0.930848533058974	0.833553875853566	0.817666023150535	0.962306142857875	0.973675400771864	0.676437171517561	0.443658752143765	0.476930721574371	0.787223430992218	0.537159814253894	0.812613560554445	0.473601024122542	0.445515107608653	0.0326810062159821	0.614277743242081	0.539528216054417	0.00932338409979857	0.445515107608653	0.00557651139010016	0.773022065213594	0.161564776243365	0.519066681012616	0.674323280840426	0.00932338409979857	0.0199385841386724	0.512046642326883	0.896434768971748	0.0820658567978514	0.42063425769596	0.34284494388782	0.575365105476118	0.134676133892637	0.445515107608653	0.553209946324348	-0.443307066759412	0.862550169342407	1	0.276780738237012	1	1
Merged-chr4-47368900-6	chr4	47368772	47368995	+	9.895	1.00000001e+34	intron (NM_001312868, intron 1 of 8)	intron (NM_001312868, intron 1 of 8)	15661	NM_009370	21812	Mm.197552	NM_009370	ENSMUSG00000007613	Tgfbr1	ALK5|AU017191|Alk-5|ESK2|TGFR-1|TbetaR-I|TbetaRI	transforming growth factor, beta receptor I	protein-coding	0.991110350834824	0.952032083798216	0.929923374061988	0.946589731701844	0.800203298897239	1.08384019721051	0.886893833111307	0.990218112265388	1.16986963819295	0.623815777609106	1.00463125841834	0.907643610088465	1.28037433606839	0.93053998031746	0.717484570620051	0.00932338409979857	0.674323280840426	1.00547527472388	0.483066967183316	1.03785549481834	0.817320365729263	0.812613560554445	0.523466855698508	0.311697443735554	0.773022065213594	0.488507548239177	0.917344771443528	0.975532487933986	0.773895541194003	0.0199385841386724	0.175207326554884	0.871747970656435	0.943568732351876	0.702009168059454	0.75736845669266	0.504934915203365	0.134676133892637	1.04787554624505	1.20315786632091	1.69058050697615	0.0245334161904047	0.521533894237319	0.810772256018796	0.54695530787546	1
Merged-chr6-119543577-2	chr6	119543526	119543629	+	4.93	1.00001e+30	intron (NM_009525, intron 1 of 4)	CpG	770	NM_009525	22419	Mm.321818	NM_009525	ENSMUSG00000030170	Wnt5b	AW545702|Wnt-5b	wingless-type MMTV integration site family, member 5B	protein-coding	0.311697443735554	0.523466855698508	0.0199385841386724	0.0326810062159821	0.429516455891764	0.396730729978452	0.663890664626893	0.150258427120233	0.0620513630404476	0.0199385841386724	0.507682537939329	0.601375682826066	0.27782012043866	0.690097257777185	0.68631118947535	0.559797456166953	0.598683470498043	0.445515107608653	0.714973787042936	0.614277743242081	0.539528216054417	0.210208099284808	0.792454486783394	0.874300623007196	0.689511446852129	0.763161002931978	0.663890664626893	0.416396401079672	0.382157546247578	0.356401851261549	0.962306142857875	0.788304643199328	0.599821288293056	0.641391693778915	0.665686504240161	0.844448885499102	0.702009168059454	0.0244014877074807	0.0620513630404476	-0.412319133528411	0.852469099051724	1	-0.536712265714998	0.459789217162553	0.984236336411599
Merged-chr10-76465142-2	chr10	76465083	76465208	+	6.885	1.00000000001e+26	intron (NM_172550, intron 3 of 4)	intron (NM_172550, intron 3 of 4)	-3826	NM_019434	54387	Mm.30098	NM_019434	ENSMUSG00000001150	Mcm3ap	GANP|mKIAA0572	minichromosome maintenance deficient 3 (S. cerevisiae) associated protein	protein-coding	0.444517208479669	0.378750102128844	0.86619382032866	0.443658752143765	0.598129578195579	0.715848723966044	0.280811078134363	0.703639608077371	0.0620513630404476	0.468390305640724	0.887832516194811	0.00760679975029567	0.830416788118477	0.558394498995649	0.382157546247578	0.774582994662855	0.473601024122542	0.0244014877074807	0.483066967183316	0.345143858159578	0.00932338409979857	0.654283345820863	0.34284494388782	0.874300623007196	0.689511446852129	0.488507548239177	0.567393606745233	0.728076202441744	0.34284494388782	0.87261066058355	0.175207326554884	0.817320365729263	0.599821288293056	0.547004231757686	0.0119850179704641	0.737991787543057	0.134676133892637	0.740838795377075	0.0620513630404476	-0.675113227789733	0.706410557639522	1	-0.106548586623875	0.89419120809254	1
Merged-chr10-68527807-23	chr10	68527651	68527979	+	28.767826	1.10111111111111e+38	intron (NM_028491, intron 2 of 7)	intron (NM_028491, intron 2 of 7)	14060	NM_028491	73287	Mm.141830	NM_028491	ENSMUSG00000019945	1700040L02Rik	-	RIKEN cDNA 1700040L02 gene	protein-coding	0.922034552850826	1.13834892989216	0.0199385841386724	0.857724253110303	0.547004231757686	0.976334061146363	0.496104039478313	0.703639608077371	1.3473256029445	1.31839165179046	1.30708240744058	0.975810253291411	1.25661865654017	1.35947525322809	1.53337730395858	1.65649173669698	1.5972940236901	1.29506794293965	1.55683233557387	1.57463775531832	1.65596573843129	1.49864904436567	1.8791061954897	1.83173315060099	1.58431042430996	1.70028273112329	1.78588525327263	1.6774016658246	1.76822553900863	1.71741052689144	1.71488195490744	0.871747970656435	1.00410724246612	1.22638303614045	1.22638303614045	1.05930561442089	1.2172993382192	0.663890664626893	0.553209946324348	-0.127574639081462	0.722719474766155	1	-0.38047189450034	0.204188460937651	0.849278355458783
Merged-chr1-190910470-10	chr1	190910374	190910578	+	9.288	1.0000011100111e+38	intron (NM_178775, intron 1 of 14)	MIRb|SINE|MIR	1294	NM_178775	320119	Mm.220912	NM_178775	ENSMUSG00000089872	Rps6kc1	AA682037|B130003F20Rik|C80612|Rpk118	ribosomal protein S6 kinase polypeptide 1	protein-coding	0.886230710650756	1.08721119149195	0.929923374061988	0.906498325951833	0.215582557560423	0.175207326554884	0.280811078134363	0.871747970656435	1.19742111038537	1.04480071788243	0.946589731701844	0.725543502388253	0.695581456960563	0.787223430992218	1.13357169366333	1.13377798800933	0.473601024122542	0.817320365729263	1.27667393328734	0.771639667201476	1.23833610186217	0.899668548935524	1.09062411067482	1.088480180098	1.10280875467322	0.97525666563647	1.16641207627423	1.02476180100364	0.799340954666359	1.11643916275318	1.34605879867364	0.759925048466671	0.599821288293056	0.779444470408614	0.967736287836064	0.844448885499102	0.9544151941059	0.886230710650756	0.0620513630404476	-0.071006604598922	1	1	0.0888453850687383	0.865316692617537	1
Merged-chr5-99914180-16	chr5	99914082	99914294	+	10.980625	1.0011000100111e+38	Intergenic	Intergenic	64750	NM_001077266	11991	Mm.150231	NM_007516	ENSMUSG00000000568	Hnrnpd	Auf1|Hnrpd	heterogeneous nuclear ribonucleoprotein D	protein-coding	0.922034552850826	0.607098302841826	1.34998167325585	0.857724253110303	1.08267308962524	1.08384019721051	1.12724471410264	1.08874413763193	0.858756164994939	1.08905205833636	0.877441655629133	1.08905205833636	1.26720226602692	1.09407394354812	1.02131321994474	0.881190014309572	0.674323280840426	1.00547527472388	1.37666323739389	1.17236841199546	0.539528216054417	1.15332535550558	1.07171809258791	0.818385676318896	0.916318205716447	0.858093881893908	1.04060901440819	0.873000939784802	0.141598907722678	1.06602906180811	1.36704082768391	0.429516455891764	0.0820658567978514	0.641391693778915	0.817666023150535	0.378750102128844	0.134676133892637	0.791561163439666	0.803558541022243	0.709731289431066	0.281923386387242	0.991302660023685	0.305095194453455	0.646945218041921	1
Merged-chr2-20643642-2	chr2	20643561	20643711	+	5	1.00000001e+34	intron (NM_178059, intron 3 of 18)	intron (NM_178059, intron 3 of 18)	124123	NM_001177631	208618	Mm.237935	NM_029895	ENSMUSG00000036617	Etl4	6620402G01Rik|9430077C05Rik|BC026657|E330027G05Rik|Etl-4|Skt	enhancer trap locus 4	protein-coding	0.444517208479669	0.607098302841826	0.0199385841386724	0.618664703665152	0.215582557560423	0.00932338409979857	0.280811078134363	0.00932338409979857	0.0620513630404476	0.0199385841386724	0.586547526070671	0.907643610088465	0.733903681061611	0.690097257777185	0.646656969855628	0.473601024122542	0.473601024122542	0.445515107608653	0.0326810062159821	0.813925713647552	0.857724253110303	0.00932338409979857	0.189466840002454	0.0940543234666092	0.0751560925974782	0.55918087898966	0.00932338409979857	0.698192740120834	0.715848723966044	0.788304643199328	0.42063425769596	0.429516455891764	0.0820658567978514	0.00932338409979857	0.0119850179704641	0.0199385841386724	0.134676133892637	0.0244014877074807	0.0620513630404476	0.823720789260886	0.457104352281949	1	2.39265668794265	0.00880636089900481	0.252376449416182
Merged-chr14-105433682-4	chr14	105433610	105433747	+	7.18	1.0111e+11	intron (NR_045859, intron 2 of 2)	intron (NR_045859, intron 2 of 2)	6119	NR_045859	71362	Mm.410781	NR_045859		5430440P10Rik	-	RIKEN cDNA 5430440P10 gene	ncRNA	0.922034552850826	0.866500022987809	0.558394498995649	1.05661480367756	0.826403855901872	1.08384019721051	0.984155688648163	0.955054848982239	0.520946909099747	0.677031219339408	0.266796165266322	0.00760679975029567	0.599821288293056	0.830416788118477	0.00932338409979857	0.00932338409979857	0.0346659350187712	0.445515107608653	0.483066967183316	0.547004231757686	0.155210339898552	0.00932338409979857	0.394568655986143	0.311697443735554	0.0751560925974782	0.275430426290908	0.567393606745233	0.215582557560423	0.00760679975029567	0.0199385841386724	0.00760679975029567	0.181828359559535	0.0820658567978514	0.00932338409979857	0.0119850179704641	0.0199385841386724	0.134676133892637	0.0244014877074807	0.0620513630404476	3.59771993153542	0.213971320136026	0.933153681483785	-1.30193614555943	0.387090086938763	0.95375631856166
Merged-chr2-145248065-3	chr2	145247998	145248132	+	5.006667	1.00011e+30	intron (NM_053195, intron 2 of 16)	MER44A|DNA|TcMar-Tigger	5454	NM_053195	94249	Mm.217171	NM_053195	ENSMUSG00000063873	Slc24a3	NCKX3	solute carrier family 24 (sodium/potassium/calcium exchanger), member 3	protein-coding	0.181828359559535	0.0199385841386724	0.346312387520258	0.0326810062159821	0.00932338409979857	0.175207326554884	0.0119850179704641	0.288448175604311	0.520946909099747	0.0199385841386724	0.134676133892637	0.601375682826066	0.0119850179704641	0.0199385841386724	0.165793864884208	0.233476267992186	0.674323280840426	0.0244014877074807	0.483066967183316	0.466684697887424	0.0620513630404476	0.702009168059454	0.846547244821697	0.844448885499102	0.0751560925974782	0.829662892629418	0.663890664626893	0.770035090481855	0.674323280840426	0.68631118947535	0.962306142857875	0.00932338409979857	0.0820658567978514	0.42063425769596	0.0119850179704641	0.0199385841386724	0.134676133892637	0.0244014877074807	0.0620513630404476	0.776032925102258	0.688170776684008	1	0.238076668721983	0.622633822447279	1
Merged-chr11-104685927-1	chr11	104685877	104685977	+	4.05	1e+25	Intergenic	Intergenic	77927	NM_016780	16416	Mm.87150	NM_016780	ENSMUSG00000020689	Itgb3	CD61|GP3A|INGRB3	integrin beta 3	protein-coding	0.00932338409979857	0.0199385841386724	0.346312387520258	0.0326810062159821	0.00932338409979857	0.00932338409979857	0.280811078134363	0.00932338409979857	0.520946909099747	0.0199385841386724	0.00932338409979857	0.00760679975029567	0.0119850179704641	0.0199385841386724	0.00932338409979857	0.473601024122542	0.0346659350187712	0.445515107608653	0.0326810062159821	0.00932338409979857	0.363859968565408	0.00932338409979857	0.0448302579732339	0.00557651139010016	0.0751560925974782	0.0119850179704641	0.00932338409979857	0.0940543234666092	0.141598907722678	0.356401851261549	0.787223430992218	0.00932338409979857	0.599821288293056	0.42063425769596	0.0119850179704641	0.504934915203365	0.134676133892637	0.663890664626893	0.0620513630404476	0.024771373306669	1	1	2.95287743649066	0.11353048192889	0.744946061553793
Merged-chr5-103756423-38	chr5	103756152	103756676	+	39.762104	1.11111011111111e+38	intron (NM_001080798, intron 1 of 19)	intron (NM_001080798, intron 1 of 19)	1841	NM_001080798	17355	Mm.6949	NM_133919	ENSMUSG00000029313	Aff1	9630032B01Rik|AW319193|Af4|Mllt2h|Rob	AF4/FMR2 family, member 1	protein-coding	1.54143578491245	1.30985805890895	1.50157215316713	1.49525481059458	1.6218922865394	1.40141709759577	1.47794586804881	1.58058138168488	1.38207908678233	1.38393279482886	1.45455135797963	1.29060391602035	1.47265314253323	1.54797987956389	1.74563212323461	1.61354301211167	1.65079771493925	1.6373855893503	1.6649325838328	1.58113739654805	1.36049035066748	1.69226907508558	1.79699942827144	1.74842549657946	1.65860809228762	1.78121167714802	1.70945227398348	1.82781972875091	1.70298996755138	1.57329144869284	1.88490016959411	1.98060566961512	2.00680788116693	1.99150215739576	1.99929420957516	1.9577803767775	1.79188003930063	1.71755433206197	1.7468059910635	-0.390790925408179	0.261266881041258	0.97578849137714	-0.0227096611588334	0.967102240068904	1
Merged-chr15-79322076-1	chr15	79322005	79322148	+	8.05	1000000000	intron (NM_016915, intron 1 of 15)	RLTR11A|LTR|ERVK	6295	NM_016915	53357	Mm.155620	NM_016915	ENSMUSG00000042632	Pla2g6	BB112799|PNPLA9|iPLA(2)beta|iPLA2|iPLA2beta	phospholipase A2, group VI	protein-coding	0.311697443735554	0.523466855698508	0.346312387520258	0.443658752143765	0.956416931748058	0.544722286593575	0.496104039478313	0.914979153232913	0.520946909099747	0.0199385841386724	0.00932338409979857	0.443658752143765	0.27782012043866	0.0199385841386724	0.00932338409979857	0.619142333661017	0.0346659350187712	0.0244014877074807	0.0326810062159821	0.00932338409979857	0.00932338409979857	0.00932338409979857	0.00557651139010016	0.0940543234666092	0.0751560925974782	0.275430426290908	0.00932338409979857	0.00760679975029567	0.00557651139010016	0.0199385841386724	0.42063425769596	0.0751560925974782	0.0820658567978514	0.198829939879819	0.0119850179704641	0.378750102128844	0.86619382032866	0.0244014877074807	0.553209946324348	-3.32028720507128	0.415723485365494	1	1.17792973029232	0.72118550909354	1
Merged-chr1-178497023-34	chr1	178496761	178497169	+	22.784412	1.11111101111111e+38	Intergenic	Intergenic	-32160	NM_001161665	269152	Mm.129727	NM_177724	ENSMUSG00000026494	Kif26b	4832420M10|BC056349|D230039L06Rik	kinesin family member 26B	protein-coding	1.14610346028795	1.13834892989216	1.63408193931181	1.22693540396438	1.4165521125652	1.51706557326852	1.66454594085948	1.43065759212837	1.16986963819295	1.28140744369137	1.38963226289095	1.45544475034274	1.41318782193475	1.30691142574171	1.32471130756287	1.24439928826164	1.53861331014732	1.24940932561466	1.6649325838328	1.36704082768391	1.53652339833767	1.57076660684804	1.47230766382401	1.48333980909964	1.29197033152576	1.553447593499	1.53162178204251	1.48461830862514	1.65956991911862	1.3545562765103	1.48611700004348	1.536998952966	1.58889149910753	1.68775518368904	1.69342274765853	1.75204429847373	1.63037299940801	1.15972663651665	1.17493255926137	0.342303328659971	0.421456487572455	1	0.149762066087661	0.622930913466625	1
Merged-chr2-142182997-1	chr2	142182947	142183047	+	4.46	1e+25	intron (NM_001013802, intron 9 of 18)	intron (NM_001013802, intron 9 of 18)	718467	NM_001081133	16558	Mm.251934	NM_001081133	ENSMUSG00000038844	Kif16b	8430434E15Rik|AA623607|AI789011|C80253|C80902|mKIAA1590	kinesin family member 16B	protein-coding	0.00932338409979857	0.0199385841386724	0.0199385841386724	0.0326810062159821	0.102734714849592	0.175207326554884	0.0119850179704641	0.00932338409979857	0.0620513630404476	0.0199385841386724	0.00932338409979857	0.00760679975029567	0.0119850179704641	0.0199385841386724	0.00932338409979857	0.098429838144832	0.0346659350187712	0.0244014877074807	0.0326810062159821	0.00932338409979857	0.155210339898552	0.00932338409979857	0.0448302579732339	0.198829939879819	0.0751560925974782	0.0119850179704641	0.00932338409979857	0.0940543234666092	0	0.0199385841386724	0.848601314438816	0.00932338409979857	0.599821288293056	0.00932338409979857	0.466684697887424	0.0199385841386724	0.134676133892637	0.663890664626893	0.553209946324348	-0.086671850623864	1	1	1.12235316363795	0.599979392889276	1
Merged-chr4-118171202-7	chr4	118171054	118171298	+	9.104286	1.010000000001e+23	intron (NM_001161823, intron 3 of 21)	B3|SINE|B2	8867	NM_172382	230674	Mm.234234	NM_172382	ENSMUSG00000033326	Kdm4a	D4Ertd222e|JHDM3A|Jmjd2|Jmjd2a|mKIAA0677	lysine (K)-specific demethylase 4A	protein-coding	0.846547244821697	0.378750102128844	0.929923374061988	0.857724253110303	0.847098531375322	0.837498895275809	0.703639608077371	1.05417733121464	0.858756164994939	0.345143858159578	0.760794236402048	0.17423324912104	0.27782012043866	0.0199385841386724	0.537159814253894	0.619142333661017	0.473601024122542	0.0244014877074807	1.07460579512202	0.771639667201476	0.00932338409979857	0.390170101337298	0.586547526070671	0.311697443735554	0.553209946324348	0.858093881893908	0.663890664626893	0.416396401079672	0.500884866567804	1.00329478447918	0.702009168059454	1.1259338315467	1.11643916275318	0.966555695100964	1.14610346028795	0.929923374061988	0.702009168059454	1.42811369830329	1.48461830862514	0.0712762056992181	1	1	0.923232998741262	0.277592596041206	0.900019798192981
Merged-chr1-82614888-1	chr1	82614838	82614938	+	5.65	1e+33	intron (NM_007734, intron 1 of 51)	intron (NM_007734, intron 1 of 51)	27967	NM_007734	12828	Mm.389135	NM_007734	ENSMUSG00000079465	Col4a3	[a]3(IV)|alpha3(IV)	collagen, type IV, alpha 3	protein-coding	0.00932338409979857	0.0199385841386724	0.346312387520258	0.0326810062159821	0.00932338409979857	0.00932338409979857	0.0119850179704641	0.00932338409979857	0.0620513630404476	0.345143858159578	0.00932338409979857	0.725543502388253	0.0119850179704641	0.0199385841386724	0.165793864884208	0.00932338409979857	0.0346659350187712	0.0244014877074807	0.483066967183316	0.181828359559535	0.155210339898552	0.983215822069935	0.0448302579732339	0.595650206564165	0.553209946324348	0.0119850179704641	0.00932338409979857	0.0326810062159821	0.00760679975029567	0.0199385841386724	0.00760679975029567	0.0751560925974782	0.599821288293056	0.00932338409979857	0.0119850179704641	0.378750102128844	0.134676133892637	0.445515107608653	0.0620513630404476	2.99336269885773	0.0911484657465907	0.756723217924784	-1.9829371384466	0.214501234395572	0.856202254435842
Merged-chr4-136808725-24	chr4	136808504	136808971	+	18.655834	1.1110011011111e+37	intron (NM_001290753, intron 1 of 15)	intron (NM_001290753, intron 1 of 15)	27275	NM_001290753	13844	Mm.250981	NM_010142	ENSMUSG00000028664	Ephb2	Cek5|Drt|ETECK|Erk|Hek5|Nuk|Prkm5|Qek5|Sek3|Tyro5	Eph receptor B2	protein-coding	1.4974321728958	1.61142625557559	1.52114189127182	1.39284072015109	1.1446919897774	1.28620917146639	1.25526497629394	1.05417733121464	1.50073612174585	1.40673952637815	1.47974363712619	1.40685539556419	1.57610228941152	1.46205909157352	1.12163072190082	1.34378531966641	1.49583803522962	1.71255066022232	1.61414218070079	1.45823484897645	1.39222443207237	1.3241687794563	1.11615483013355	1.03591876370073	1.01818514064442	1.37422395269801	1.41842954057982	1.22638303614045	1.48383562217884	1.20385672786332	1.25600593361122	0.674323280840426	0.0820658567978514	0.547004231757686	0.544722286593575	0.575365105476118	0.702009168059454	0.445515107608653	0.553209946324348	0.243346177235971	0.648598632503236	1	0.749843439633875	0.0400951453521652	0.527356737197932
Merged-chr6-131403204-1	chr6	131403154	131403254	+	4.46	1e+25	Intergenic	Intergenic	-14754	NM_011733	56449	Mm.458000	NM_011733	ENSMUSG00000030189	Ybx3	Csda|Dpba|MSY3|MSY4|Yb2|dbpA|oxyR	Y box protein 3	protein-coding	0.444517208479669	0.219128780590327	0.346312387520258	0.0326810062159821	0.672979446836147	0.544722286593575	0.280811078134363	0.641391693778915	0.962306142857875	0.623815777609106	0.567393606745233	0.0540990347892632	0.476930721574371	0.558394498995649	0.592852140161625	0.233476267992186	0.674323280840426	0.445515107608653	0.483066967183316	0.674323280840426	0.539528216054417	0.288448175604311	0.523466855698508	0.0199385841386724	0.553209946324348	0.0119850179704641	0.00932338409979857	0.0940543234666092	0.181828359559535	0.356401851261549	0.848601314438816	0.00932338409979857	0.445515107608653	0.198829939879819	0.0119850179704641	0.0199385841386724	0.134676133892637	0.0244014877074807	0.0620513630404476	0.344823111916034	0.844485783005868	1	0.564764206002708	0.633900094381372	1
Merged-chr15-92598864-2	chr15	92598791	92598950	+	4.895	1.00000000000001e+25	intron (NM_001164594, intron 1 of 7)	intron (NM_001164594, intron 1 of 7)	1761	NM_001164594	239618	Mm.309826	NM_001164593	ENSMUSG00000036218	Pdzrn4	1110017D07Rik|LNX4|SAMCAP3L|mKIAA3027	PDZ domain containing RING finger 4	protein-coding	0.826403855901872	0.7617176861038	0.787223430992218	0.857724253110303	0.672979446836147	0.837498895275809	0.608582102206327	0.914979153232913	0.520946909099747	0.345143858159578	0.661828986038109	0.674323280840426	0.476930721574371	0.900513638688059	0.382157546247578	0.846547244821697	0.812613560554445	0.0244014877074807	0.714973787042936	0.674323280840426	0.466684697887424	0.654283345820863	0.559797456166953	0.651291789140854	0.0751560925974782	0.858093881893908	0.567393606745233	0.591930033827289	0.0381715905868842	1.03522000394152	0.962306142857875	0.429516455891764	0.0820658567978514	0.00932338409979857	0.34284494388782	0.378750102128844	0.134676133892637	0.279567551777268	0.0620513630404476	-0.0878085558531839	1	1	0.962579395207745	0.186690340119132	0.832052890070874
Merged-chr4-118621618-8	chr4	118621526	118621704	+	8.09875	1.01011011000001e+33	intron (NM_026932, intron 3 of 8)	intron (NM_026932, intron 3 of 8)	816	NM_026932	69072	Mm.29906	NM_026932	ENSMUSG00000028729	Ebna1bp2	1810014B19Rik|AA537058|B830003A16Rik|C81321|Ebp2|Nobp|p40	EBNA1 binding protein 2	protein-coding	0.311697443735554	0.0199385841386724	0.988234552090171	0.0326810062159821	0.547004231757686	0.715848723966044	0.280811078134363	0.817666023150535	0.858756164994939	0.54881067829073	0.698192740120834	0.443658752143765	0.830416788118477	0.787223430992218	0.537159814253894	1.05930561442089	1.05661480367756	0.877441655629133	0.868702139763776	0.674323280840426	0.930266416772501	1.20315786632091	0.523466855698508	0.874300623007196	1.29197033152576	1.04156892714728	0.864452914716595	0.770035090481855	0.554137129868567	0.68631118947535	0.787223430992218	0.817320365729263	0.599821288293056	0.898521974996037	0.967736287836064	1.07936890033872	0.134676133892637	0.886230710650756	0.553209946324348	0.284539468252269	0.72119110023175	1	-0.536459989296367	0.336986453136724	0.930779260794889
Merged-chr6-127983802-1	chr6	127983752	127983852	+	4.34	1e+26	intron (NM_175414, intron 3 of 8)	L2b|LINE|L2	96180	NM_026743	68498	Mm.174368	NM_026743	ENSMUSG00000030351	Tspan11	1110014F12Rik|AU067806	tetraspanin 11	protein-coding	0.00932338409979857	0.219128780590327	0.558394498995649	0.0326810062159821	0.00932338409979857	0.175207326554884	0.165793864884208	0.00932338409979857	0.0620513630404476	0.345143858159578	0.266796165266322	0.725543502388253	0.695581456960563	0.0199385841386724	0.592852140161625	0.00932338409979857	0.674323280840426	0.445515107608653	0.0326810062159821	0.614277743242081	0.00932338409979857	0.00932338409979857	0.0119850179704641	0.311697443735554	0.553209946324348	0.763161002931978	0.77830292239274	0.656300997535002	0.554137129868567	0.356401851261549	0.00760679975029567	0.575365105476118	0.599821288293056	0.00932338409979857	0.0119850179704641	0.0199385841386724	0.134676133892637	0.0244014877074807	0.0620513630404476	-0.757555186191579	0.689334250526891	1	0.972420866491427	0.663577155732011	1
Merged-chr2-18413386-3	chr2	18413319	18413464	+	9.833334	1e+21	Intergenic	MTE2b|LTR|ERVL-MaLR	-20561	NM_007869	13418	Mm.246674	NM_007869	ENSMUSG00000026740	Dnajc1	4733401K02Rik|AA960110|D230036H06Rik|Dnajl1|ERdj1|ERj1p|MTJ1	DnaJ (Hsp40) homolog, subfamily C, member 1	protein-coding	0.00932338409979857	0.0199385841386724	0.0199385841386724	0.0326810062159821	0.429516455891764	0.396730729978452	0.0119850179704641	0.00932338409979857	0.0620513630404476	0.345143858159578	0.134676133892637	0.443658752143765	0.27782012043866	0.558394498995649	0.165793864884208	0.00932338409979857	0.0346659350187712	0.0244014877074807	0.0326810062159821	0.00932338409979857	0.00932338409979857	0.601375682826066	0.189466840002454	0.311697443735554	0.0751560925974782	0.0119850179704641	0.00932338409979857	0.0940543234666092	0.0381715905868842	0.356401851261549	0.265548524140211	0.999260793452567	0.847098531375322	1.11103193221373	1.28461219895389	0.693138471498439	0.9544151941059	0.0244014877074807	0.0620513630404476	1.65438903818385	0.580427741105631	1	0.215542802725629	0.950896857410188	1
Merged-chr10-78370504-2	chr10	78370440	78370569	+	5.07	1.00000000000001e+25	Intergenic	MTB_Mm|LTR|ERVL-MaLR	-18804	NM_053014	28169	Mm.141230	NM_053014	ENSMUSG00000001211	Agpat3	AW061257|AW493985|D10Jhu12e|lpaat3	1-acylglycerol-3-phosphate O-acyltransferase 3	protein-coding	0.826403855901872	0.607098302841826	0.558394498995649	0.946589731701844	0.215582557560423	0.00932338409979857	0.496104039478313	0.817666023150535	0.962306142857875	0.345143858159578	0.715848723966044	0.601375682826066	0.552405986045271	0.368794021266208	0.789626183028141	0.619142333661017	0.812613560554445	0.0244014877074807	0.483066967183316	0.547004231757686	0.363859968565408	0.390170101337298	0.34284494388782	0.651291789140854	0.553209946324348	0.161564776243365	0.233476267992186	0.0940543234666092	0.741729180798212	0.544722286593575	0.87892440467162	0.575365105476118	0.0820658567978514	0.198829939879819	0.34284494388782	0.844448885499102	0.702009168059454	0.445515107608653	0.803558541022243	-0.837046390728148	0.359518743478889	1	0.70376005741481	0.585782203121324	1
Merged-chr5-118404601-23	chr5	118404360	118404869	+	34.437389	1.11111111111111e+38	Intergenic	MLT1F1|LTR|ERVL-MaLR	-156105	NM_172424	76199	Mm.206238	NM_172424	ENSMUSG00000018076	Med13l	2210413I17Rik|6330591G05Rik|9030618F05Rik|Thrap2|Trap240L|mKIAA1025	mediator complex subunit 13-like	protein-coding	1.11029715505596	1.08721119149195	1.29671176228224	0.857724253110303	1.15576865298072	0.649691699734329	1.25526497629394	1.08874413763193	1.2184922109677	1.43283241019573	1.9481268427968	1.46776694921099	1.69974592342753	1.67139446474068	1.68045404752338	1.60805836782456	1.7146568321163	1.73025019136701	1.75387060858497	1.79933304131475	1.94249468507153	2.06628862956213	1.61886892684264	1.37688666842426	1.46118483882769	1.51772132409433	1.46319003647161	1.78994657168841	1.56146595563487	1.44673309859763	1.74889756817772	0.674323280840426	1.00410724246612	0.547004231757686	0.990218112265388	1.07936890033872	1.2172993382192	1.12705277484043	1.20315786632091	0.701129439553667	0.0244540346591047	0.521154232278278	0.459467000812011	0.223559294120668	0.862225710413461
Merged-chr1-94046724-2	chr1	94046564	94046901	+	14.15	1.1e+08	intron (NM_008798, intron 1 of 4)	RLTR40|LTR|ERVK	5821	NM_008798	18566	Mm.5024	NM_008798	ENSMUSG00000026285	Pdcd1	Ly101|PD-1|Pdc1	programmed cell death 1	protein-coding	1.01225504769164	0.378750102128844	0.787223430992218	0.857724253110303	1.06994150291474	1.36704082768391	1.37730937608709	0.871747970656435	0.65260339228053	0.623815777609106	0.676437171517561	0.601375682826066	0.695581456960563	0.93053998031746	0.382157546247578	0.812613560554445	0.674323280840426	0.671116054284948	0.483066967183316	0.614277743242081	0.466684697887424	0.54881067829073	0.832143282996784	0.476930721574371	0.553209946324348	0.790656152130177	0.736775770878233	0.475993829478635	0.773895541194003	1.03522000394152	0.962306142857875	0.817320365729263	0.599821288293056	0.702009168059454	0.75736845669266	0.903282528308353	0.134676133892637	0.952032083798216	0.803558541022243	-0.016276032449731	1	1	0.696604714982827	0.225071999158871	0.863855655954631
Merged-chr18-24304354-31	chr18	24304134	24304673	+	27.106451	1.11111111111111e+38	Intergenic	RMER1B|Other|Other	98409	NM_001160404	14423	Mm.30249	NM_013814	ENSMUSG00000000420	Galnt1	-	UDP-N-acetyl-alpha-D-galactosamine:polypeptide N-acetylgalactosaminyltransferase 1	protein-coding	1.09176547641064	1.37602787125739	1.20329687620569	1.02100520133537	1.65126378063994	1.70654917015756	1.26517392908711	1.68522392423622	1.11029715505596	1.0202558293221	1.33719588100879	1.33748142885797	1.51844302718959	1.35947525322809	1.77698265860804	1.38629646767239	1.36217937386459	1.68626430715827	1.73317363734082	1.62126588955993	1.62573839274334	1.37844824432958	1.93515296613466	1.7712069389924	1.61045208802198	1.86947185734329	1.99297436862204	1.68988269887098	1.72709121110419	1.74395532225086	1.71488195490744	1.24735021172556	0.943568732351876	1.23379804263553	1.31770323424647	1.19298588005026	1.42085754975593	1.00387763111604	1.25178899154337	-0.0806615715380977	0.891211145644975	1	-0.408640799493193	0.195450027291592	0.84085155445191
Merged-chr14-49028176-31	chr14	49028053	49028288	+	14.199355	1.11010111111111e+38	intron (NM_207214, intron 12 of 17)	intron (NM_207214, intron 12 of 17)	-38325	NM_144535	74385	Mm.379235	NM_144535	ENSMUSG00000036291	Ap5m1	4932432K03Rik|Mu5|Mudeng	adaptor-related protein complex 5, mu 1 subunit	protein-coding	1.11029715505596	1.02100520133537	0.787223430992218	1.08721119149195	1.34118625436244	1.42597722250716	1.17379961071847	1.11615483013355	1.3473256029445	1.44331902294327	1.25280038775264	1.52191073206223	1.32285590959092	1.4410311165382	1.02131321994474	1.15332535550558	1.36217937386459	1.29506794293965	1.15065410399229	1.30207079827736	1.45740569688871	0.927571545809102	1.31253368573774	1.19791567102989	1.29197033152576	1.1348880113705	1.30985805890895	1.1886729963771	1.23063141318787	1.33835327977265	0.942643353347282	1.1348880113705	0.943568732351876	1.19139736884016	1.15972663651665	1.16546825570926	1.2172993382192	1.34118625436244	1.14028243665707	0.31735001101223	0.602858439724904	1	-0.305135397870314	0.474201590555872	0.98745940525648
Merged-chr14-51238987-1	chr14	51238922	51239053	+	6.99	1e+26	Intergenic	Intergenic	17125	NM_053113	93726	Mm.153688	NM_053113	ENSMUSG00000047222	Rnase2a	Ear11	ribonuclease, RNase A family, 2A (liver, eosinophil-derived neurotoxin)	protein-coding	0.00932338409979857	0.0199385841386724	0.0199385841386724	0.0326810062159821	0.00932338409979857	0.00932338409979857	0.0119850179704641	0.00932338409979857	0.0620513630404476	0.54881067829073	0.266796165266322	0.00760679975029567	0.27782012043866	0.0199385841386724	0.165793864884208	0.473601024122542	0.0346659350187712	0.445515107608653	0.0326810062159821	0.00932338409979857	0.00932338409979857	0.812613560554445	0.496104039478313	0.0199385841386724	0.553209946324348	0.0119850179704641	0.567393606745233	0.834401492594468	0.34284494388782	0.0199385841386724	0.674323280840426	0.00932338409979857	0.599821288293056	0.00932338409979857	0.0119850179704641	0.0199385841386724	0.134676133892637	0.279567551777268	0.0620513630404476	0.821871077764726	0.713040918841123	1	1.02355693079829	0.431099867084326	0.972994015438738
Merged-chr6-88318214-1	chr6	88318164	88318264	+	4.62	1e+32	intron (NM_023060, intron 4 of 6)	intron (NM_023060, intron 4 of 6)	95946	NM_019964	56691	Mm.272871	NM_019964	ENSMUSG00000048206	Dnajb8	1700016F14Rik|1700031F10Rik|AI326313|mDj6	DnaJ (Hsp40) homolog, subfamily B, member 8	protein-coding	0.00932338409979857	0.0199385841386724	0.0199385841386724	0.0326810062159821	0.215582557560423	0.175207326554884	0.0119850179704641	0.288448175604311	0.0620513630404476	0.0199385841386724	0.00932338409979857	0.00760679975029567	0.0119850179704641	0.0199385841386724	0.165793864884208	0.378750102128844	0.0346659350187712	0.0244014877074807	0.0326810062159821	0.00932338409979857	1.12677552178192	0.210208099284808	0.0448302579732339	0.00557651139010016	0.0751560925974782	0.0119850179704641	0.00932338409979857	0.00760679975029567	0.00932338409979857	0.0199385841386724	0.00760679975029567	0.181828359559535	0.599821288293056	0.198829939879819	0.34284494388782	0.575365105476118	0.134676133892637	0.0244014877074807	0.0620513630404476	1.9297394854843	0.227159472095876	0.940531814992096	0.158981362356276	1	1
Merged-chr5-147446854-1	chr5	147446804	147446904	+	7.3	1e+34	intron (NM_028291, intron 1 of 18)	intron (NM_028291, intron 1 of 18)	16274	NM_028291	72587	Mm.320469	NM_028291	ENSMUSG00000029647	Pan3	2700050F09Rik|A430027N15Rik|AU014670	PAN3 polyA specific ribonuclease subunit homolog (S. cerevisiae)	protein-coding	0.582922620780328	0.607098302841826	0.558394498995649	0.805757086550055	0.215582557560423	0.175207326554884	0.0119850179704641	0.150258427120233	0.520946909099747	0.345143858159578	0.382157546247578	0.17423324912104	0.27782012043866	0.368794021266208	0.00932338409979857	0.00932338409979857	0.0346659350187712	0.445515107608653	0.0326810062159821	0.832143282996784	0.00932338409979857	0.00932338409979857	0.34284494388782	0.311697443735554	0.553209946324348	0.0119850179704641	0.233476267992186	0.34054016877292	0.233476267992186	0.356401851261549	0.00760679975029567	0.429516455891764	0.0820658567978514	0.42063425769596	0.466684697887424	0.0199385841386724	0.134676133892637	0.580306907225449	0.0620513630404476	4.29390019953516	0.143618944802494	0.853544401712109	-0.382870873116638	0.835300646755028	1
Merged-chr4-62756362-1	chr4	62756299	62756425	+	4.34	1e+26	Intergenic	Intergenic	82388	NM_001310706	50780	Mm.286753	NM_019492	ENSMUSG00000059810	Rgs3	4930506N09Rik|C2PA-RGS3|C2pa|PDZ-RGS3|RGS3S	regulator of G-protein signaling 3	protein-coding	0.122652087593523	0.0199385841386724	0.689511446852129	0.0326810062159821	0.429516455891764	0.396730729978452	0.0119850179704641	0.150258427120233	0.520946909099747	0.846547244821697	0.567393606745233	0.601375682826066	0.661057656118505	0.368794021266208	0.717484570620051	0.233476267992186	0.812613560554445	0.445515107608653	0.0326810062159821	0.65260339228053	0.539528216054417	0.00932338409979857	0.695581456960563	0.0940543234666092	0.689511446852129	0.714973787042936	0.567393606745233	0.656300997535002	0.0199385841386724	0.975532487933986	0.544722286593575	0.181828359559535	0.0820658567978514	0.00932338409979857	0.0119850179704641	0.649691699734329	0.134676133892637	0.663890664626893	0.0620513630404476	-0.325610783267643	0.87531787996182	1	0.455502451044939	0.647307566343152	1
Merged-chr17-10930843-6	chr17	10930714	10930943	+	9.521667	1.000100110001e+38	intron (NM_016694, intron 1 of 11)	intron (NM_016694, intron 1 of 11)	90444	NM_016694	50873	Mm.311110	NM_016694	ENSMUSG00000023826	Park2	PRKN	Parkinson disease (autosomal recessive, juvenile) 2, parkin	protein-coding	0.311697443735554	0.7617176861038	0.558394498995649	0.443658752143765	0.215582557560423	0.175207326554884	0.280811078134363	0.288448175604311	0.380760741805146	1.23960525010354	0.643038896246984	0.907643610088465	0.599821288293056	0.368794021266208	1.09176547641064	1.18677511267004	0.911655317890852	0.281932911669314	0.714973787042936	1.07492247302937	0.363859968565408	0.210208099284808	0.846547244821697	0.595650206564165	0.553209946324348	0.611245272874197	0.864452914716595	0.82095824076528	0.654283345820863	0.544722286593575	0.42063425769596	0.00932338409979857	0.0820658567978514	0.198829939879819	0.544722286593575	0.0199385841386724	0.134676133892637	0.445515107608653	0.803558541022243	-0.92715003668531	0.169545649257578	0.881693096105032	-0.00360268517083044	1	1
Merged-chr2-45280986-1	chr2	45280921	45281052	+	6.46	10	Intergenic	Intergenic	-167707	NM_015753	24136	Mm.440702	NM_015753	ENSMUSG00000026872	Zeb2	9130203F04Rik|D130016B08Rik|SIP1|Zfhx1b|Zfx1b|Zfxh1b	zinc finger E-box binding homeobox 2	protein-coding	0.311697443735554	0.607098302841826	0.0199385841386724	0.443658752143765	0.00932338409979857	0.175207326554884	0.0119850179704641	0.288448175604311	0.520946909099747	0.468390305640724	0.00932338409979857	0.00760679975029567	0.0119850179704641	0.0199385841386724	0.537159814253894	0.721875856429787	0.674323280840426	0.445515107608653	0.0326810062159821	0.181828359559535	0.363859968565408	0.00932338409979857	0.189466840002454	0.0199385841386724	0.0751560925974782	0.671116054284948	0.00932338409979857	0.507682537939329	0.233476267992186	0.544722286593575	0.00760679975029567	0.674323280840426	0.847098531375322	0.981838637218912	0.817666023150535	0.0199385841386724	0.9544151941059	0.791561163439666	0.0620513630404476	-1.69279727056092	0.210983592348006	0.929985291058017	1.21848556446351	0.460218227023075	0.984576299922664
Merged-chr19-37550604-51	chr19	37550075	37551085	+	48.829609	1.11111011111111e+38	intron (NM_175353, intron 1 of 21)	CpG	162	NM_175353	107371	Mm.24865	NM_175353	ENSMUSG00000053799	Exoc6	4833405E05Rik|AW413330|C430002C19|Sec15|Sec15l1|hbd|msec15	exocyst complex component 6	protein-coding	1.96028203416158	1.72709121110419	1.90940496715334	1.97405437251379	1.88474650381225	1.75684262779781	1.72994105574333	1.85546409554518	1.90313529578088	1.55644093762873	1.76211029105344	1.59600925204642	1.66457830884929	1.47103703757126	1.98864584023448	1.67345910106031	1.90835449811361	1.86152184612753	1.61414218070079	1.7281697836622	1.4987698202733	1.88414850882642	1.82431251072626	1.75249498040307	1.70282182454449	1.71612905650385	1.61331344128684	1.7417957210545	1.89857137995462	1.72375852233223	1.7581243448081	2.0868599802171	2.05430756181384	2.20567925892468	2.15701013519449	2.26689351484369	2.12653322510324	2.15486009925289	2.19709361767167	-0.564535395868301	0.151602004730294	0.862027229594299	-0.0938027980422634	0.757263708355915	1
Merged-chr16-30826307-1	chr16	30826241	30826374	+	6.75	1e+26	Intergenic	RSINE1|SINE|B4	226584	NM_177632	224093	Mm.28244	NM_177632	ENSMUSG00000046546	Fam43a	Tuf1	family with sequence similarity 43, member A	protein-coding	0.725161531189349	0.866500022987809	0.558394498995649	0.443658752143765	0.345143858159578	0.309531669541867	0.496104039478313	0.703639608077371	0.65260339228053	0.77830292239274	0.643038896246984	0.00760679975029567	0.661057656118505	0.368794021266208	0.844448885499102	0.990218112265388	0.990218112265388	0.445515107608653	0.984155688648163	0.674323280840426	0.539528216054417	0.210208099284808	0.586547526070671	0.476930721574371	0.689511446852129	0.611245272874197	0.663890664626893	0.82095824076528	0.34284494388782	0.0199385841386724	0.34054016877292	0.674323280840426	0.0820658567978514	0.672979446836147	0.665686504240161	0.693138471498439	0.134676133892637	0.0244014877074807	0.553209946324348	-1.28724992031917	0.0667509044920585	0.703310668707807	-0.0454721529600278	0.882762532623741	1
Merged-chr6-54757609-6	chr6	54757353	54757820	+	57.161667	1.011e+21	Intergenic	Intergenic	-59330	NM_199143	387524	Mm.286149	NM_199143		Znrf2	1190002C14Rik|AU044205|D6Ertd365e	zinc and ring finger 2	protein-coding	0.181828359559535	0.0199385841386724	0.689511446852129	0.0326810062159821	0.215582557560423	0.396730729978452	0.280811078134363	0.703639608077371	0.520946909099747	0.345143858159578	0.00932338409979857	0.17423324912104	0.0119850179704641	0.558394498995649	0.717484570620051	0.00932338409979857	0.0346659350187712	0.445515107608653	0.0326810062159821	0.466684697887424	0.363859968565408	0.390170101337298	0.0448302579732339	0.476930721574371	0.553209946324348	0.0119850179704641	0.00932338409979857	0.215582557560423	0.698192740120834	0.0199385841386724	0.175207326554884	1.19776874303654	1.00410724246612	0.641391693778915	0.0119850179704641	1.58760487325917	1.60062582229264	2.0849634356107	2.09803342605297	0.388900299958301	0.831829025517893	1	0.426678287193107	0.98275410426162	1
Merged-chr15-80462287-11	chr15	80462203	80462377	+	8.226364	1.0001e+38	intron (NM_001163189, intron 5 of 5)	intron (NM_001163189, intron 5 of 5)	98180	NM_001163189	383075	Mm.297626	NM_001163189	ENSMUSG00000050439	Enthd1	Gm1242|Gm86	ENTH domain containing 1	protein-coding	0.68631118947535	1.02100520133537	1.16546825570926	0.618664703665152	0.938834312523366	0.649691699734329	0.860924028171202	0.871747970656435	0.520946909099747	0.345143858159578	0.760794236402048	0.537159814253894	0.773022065213594	0.368794021266208	1.16188565963996	0.6834330030122	0.812613560554445	0.671116054284948	0.868702139763776	0.886893833111307	0.363859968565408	0.95534719966722	0.523466855698508	0.763161002931978	0.0751560925974782	0.488507548239177	0.736775770878233	0.656300997535002	0.233476267992186	0.0199385841386724	0.82095824076528	1.17379961071847	1.37967778623658	1.0333508237722	1.04375601398514	1.07936890033872	1.10885038381495	1.0913428831836	1.20315786632091	-0.300111358365599	0.742106455799904	1	0.27785972211686	0.813672331721628	1
Merged-chr5-16999371-6	chr5	16999282	16999472	+	7.543333	1.000000101011e+37	Intergenic	Intergenic	445476	NM_001289461	15234	Mm.267078	NM_010427	ENSMUSG00000028864	Hgf	C230052L06Rik|HGF/SF|NK1|NK2|SF|SF/HGF	hepatocyte growth factor	protein-coding	0.649691699734329	1.1886729963771	0.689511446852129	0.749906445022613	0.641391693778915	0.00932338409979857	0.703639608077371	0.703639608077371	0.920493695595725	0.77830292239274	0.676437171517561	0.601375682826066	0.884267914693814	1.04432139495427	0.925626789493564	0.812613560554445	1.14028243665707	0.877441655629133	0.984155688648163	0.547004231757686	0.0620513630404476	0.390170101337298	1.15387913541899	0.874300623007196	1.01818514064442	0.922034552850826	0.444517208479669	0.873000939784802	0.715848723966044	0.0199385841386724	0.900808317561654	0.788304643199328	1.16188565963996	0.641391693778915	0.665686504240161	0.378750102128844	0.702009168059454	0.886230710650756	0.553209946324348	-1.94071044200772	0.0116642934371083	0.397577925363471	-0.787705094507445	0.12037693267388	0.756521622396056
Merged-chr12-111574437-45	chr12	111574017	111575000	+	98.787781	1.11111111111111e+38	promoter-TSS (NM_021516)	promoter-TSS (NM_021516)	-2	NM_021516	17169	Mm.260504	NM_021516	ENSMUSG00000007411	Mark3	1600015G02Rik|A430080F22Rik|C-TAK1|ETK-1|ETK1|Emk2|MPK10	MAP/microtubule affinity regulating kinase 3	protein-coding	2.13645013998074	2.13600973191535	2.27154763518031	2.12266709508783	2.16025166161824	2.1155809611111	1.99762061570979	2.14070287078895	2.17791971522737	1.94323737854681	2.08014330664927	1.94334103786663	1.94136192818045	1.94833323353316	2.14812363209793	2.02058705589308	1.97357835129029	2.06684598814992	1.97767595915915	1.89220874237304	1.77785986172656	1.8804740887734	2.076049031834	1.99185864277788	1.94632030127351	1.96460952626956	1.90141154978793	2.02409359715789	1.91838610718197	1.70326251000203	1.94522989957393	2.35978160701941	2.31137022889671	2.34817045869605	2.33876574738178	2.33003282545658	2.44429464659824	2.33411033988322	2.35295869596657	-0.772857002051576	0.0148141265548298	0.437482251739226	-0.42371123545225	0.15817987822774	0.806070862710826
Merged-chr14-48419788-1	chr14	48419738	48419838	+	7.38	1e+27	Intergenic	L1_Mur2|LINE|L1	-26335	NM_001310584	218989	Mm.85211	NM_172600	ENSMUSG00000036339	Tmem260	5930435P15|6720456H20Rik	transmembrane protein 260	protein-coding	0.582922620780328	0.219128780590327	0.0199385841386724	0.618664703665152	0.504100501680042	0.00932338409979857	0.0119850179704641	0.288448175604311	0.520946909099747	0.77830292239274	0.466684697887424	0.17423324912104	0.0119850179704641	0.484183400254559	0.00932338409979857	0.812613560554445	0.812613560554445	0.445515107608653	0.483066967183316	0.345143858159578	0.00932338409979857	0.654283345820863	0.189466840002454	0.68631118947535	0.773022065213594	0.275430426290908	0.917344771443528	0.535877172784499	0.281932911669314	0.0199385841386724	0.42063425769596	0.00932338409979857	0.0820658567978514	0.00932338409979857	0.34284494388782	0.0199385841386724	0.134676133892637	0.0244014877074807	0.0620513630404476	-0.827544175506577	0.541522591403244	1	-0.356799032878449	0.636509641163292	1
Merged-chr2-16866655-4	chr2	16866546	16866750	+	8.217501	1e+33	Intergenic	Intergenic	147078	NR_040632	75069	Mm.50378	NR_040632		4930515L03Rik	-	RIKEN cDNA 4930515L03 gene	ncRNA	0.311697443735554	0.7617176861038	0.346312387520258	0.443658752143765	1.00410724246612	0.544722286593575	0.737991787543057	0.445515107608653	0.0620513630404476	0.623815777609106	0.846547244821697	0.975810253291411	1.10589563213045	0.690097257777185	0.165793864884208	0.619142333661017	0.473601024122542	0.445515107608653	0.483066967183316	0.771639667201476	0.817320365729263	1.11971952608019	0.189466840002454	0.311697443735554	0.0751560925974782	0.275430426290908	0.801513874666575	0.770035090481855	0.500884866567804	0.68631118947535	0.00760679975029567	0.00932338409979857	0.0820658567978514	0.0900713481469922	0.0119850179704641	0.575365105476118	0.134676133892637	0.0244014877074807	0.553209946324348	2.05822073793322	0.0138449964984488	0.426401369143334	1.5441971963229	0.195406603122575	0.84077708400932
Merged-chr4-75561922-1	chr4	75561872	75561972	+	2.7	1e+24	Intergenic	Intergenic	-283636	NM_025849	66928	Mm.24332	NM_025849	ENSMUSG00000028398	Tmem261	1700027K24Rik|3110001D03Rik	transmembrane protein 261	protein-coding	0.122652087593523	0.695581456960563	0.0199385841386724	0.0326810062159821	0.504100501680042	0.0721869808752107	0.416396401079672	0.445515107608653	0.0620513630404476	0.77830292239274	0.00932338409979857	0.17423324912104	0.0119850179704641	0.0199385841386724	0.165793864884208	0.473601024122542	0.0346659350187712	0.0244014877074807	0.0326810062159821	0.00932338409979857	0.539528216054417	0.390170101337298	0.523466855698508	0.0940543234666092	0.553209946324348	0.55918087898966	0.134676133892637	0.535877172784499	0.857724253110303	0.788304643199328	0.575365105476118	0.181828359559535	0.0820658567978514	0.198829939879819	0.0119850179704641	0.0199385841386724	0.134676133892637	0.0244014877074807	0.0620513630404476	0.672584531239885	0.809374482089633	1	1.27544148854349	0.134392588378098	0.775983854924122
Merged-chr9-114496643-9	chr9	114496527	114496741	+	8.001111	1.0001100100011e+38	promoter-TSS (NM_009916)	promoter-TSS (NM_009916)	-90	NM_009916	12773	Mm.1337	NM_009916	ENSMUSG00000047898	Ccr4	C-C CKR-4|CHEMR1|Cmkbr4|LESTR|Sdf1r	chemokine (C-C motif) receptor 4	protein-coding	0.523466855698508	0.866500022987809	0.346312387520258	0.0326810062159821	0.826403855901872	0.488507548239177	0.984155688648163	0.703639608077371	0.800203298897239	0.345143858159578	1.00463125841834	0.907643610088465	0.884267914693814	1.24488245106692	1.07624329823917	0.473601024122542	0.867667461434313	1.00547527472388	1.21759112144339	0.933325158385489	1.12677552178192	1.21644892373643	0.940168269450045	0.763161002931978	0.916318205716447	0.488507548239177	0.801513874666575	0.895795984206118	0.933325158385489	0.941952633185069	1.06945796432218	0.575365105476118	0.847098531375322	0.00932338409979857	0.0119850179704641	0.0199385841386724	0.702009168059454	0.445515107608653	0.0620513630404476	0.801333811512533	0.149027431372777	0.85879320347589	0.376905976815879	0.449350066247552	0.979171580489599
Merged-chr12-65026145-1	chr12	65026095	65026195	+	3.97	1e+30	Intergenic	Intergenic	-10189	NM_177806	328110	Mm.283339	NM_177806	ENSMUSG00000035597	Prpf39	Srcs1	PRP39 pre-mRNA processing factor 39 homolog (yeast)	protein-coding	0.311697443735554	0.7617176861038	0.0199385841386724	0.0326810062159821	0.429516455891764	0.396730729978452	0.496104039478313	0.150258427120233	0.718712171071084	0.345143858159578	0.443658752143765	0.601375682826066	0.0119850179704641	0.368794021266208	0.382157546247578	0.881190014309572	0.473601024122542	0.671116054284948	0.483066967183316	0.345143858159578	0.539528216054417	0.54881067829073	0.760794236402048	0.0940543234666092	0.773022065213594	0.714973787042936	0.519066681012616	0.445515107608653	0.429516455891764	0.68631118947535	0.00760679975029567	0.429516455891764	0.0820658567978514	0.502443134973191	0.609261782987858	0.378750102128844	0.9544151941059	0.844448885499102	0.553209946324348	-0.3581078655477	0.869070923440807	1	-0.567525858761501	0.637933578063514	1
Merged-chr1-133804209-2	chr1	133804158	133804261	+	5.665	1e+31	Intergenic	Intergenic	-50462	NM_213616	381290	Mm.188617	NM_213616	ENSMUSG00000026463	Atp2b4	Pmca4	ATPase, Ca++ transporting, plasma membrane 4	protein-coding	0.311697443735554	0.378750102128844	0.346312387520258	0.0326810062159821	0.429516455891764	0.396730729978452	0.496104039478313	0.150258427120233	0.0620513630404476	0.54881067829073	0.698192740120834	0.443658752143765	0.0119850179704641	0.23761812796359	0.382157546247578	0.940168269450045	0.34284494388782	0.0244014877074807	0.0326810062159821	0.674323280840426	0.665686504240161	0.54881067829073	0.34284494388782	0.476930721574371	0.553209946324348	0.410232532616803	0.363859968565408	0.507682537939329	0.34284494388782	0.87261066058355	0.575365105476118	0.00932338409979857	0.0820658567978514	0.198829939879819	0.544722286593575	0.0199385841386724	0.134676133892637	0.0244014877074807	0.0620513630404476	0.0959402442389353	1	1	0.847346323411704	0.302283204282739	0.915988644114526
Merged-chr8-83875408-2	chr8	83875342	83875474	+	4.88	1.0000000001e+25	Intergenic	CpG	-24690	NM_181039	330814	Mm.260733	NM_181039	ENSMUSG00000013033	Adgrl1	2900070I05Rik|AI182398|CLIBA|Lec2|Lphn1|mKIAA0821	adhesion G protein-coupled receptor L1	protein-coding	0.68631118947535	0.991110350834824	0.689511446852129	0.805757086550055	0.547004231757686	0.544722286593575	0.496104039478313	0.288448175604311	0.858756164994939	0.345143858159578	0.804030243557775	0.00760679975029567	0.27782012043866	0.787223430992218	0.382157546247578	0.233476267992186	0.760794236402048	0.926143731739316	0.868702139763776	0.674323280840426	0.773022065213594	0.136934271755591	0.445515107608653	0.874300623007196	0.553209946324348	0.275430426290908	0.567393606745233	0.475993829478635	0.281932911669314	0.788304643199328	0.848601314438816	0.575365105476118	0.599821288293056	0.725543502388253	0.0119850179704641	0.781179550486502	0.702009168059454	0.663890664626893	0.0620513630404476	0.639696579126627	0.623487519367389	1	0.141359029952143	0.948643576918696	1
Merged-chr1-4808525-1	chr1	4808475	4808575	+	5.77	1	intron (NM_008866, intron 2 of 8)	intron (NM_008866, intron 2 of 8)	632	NM_008866	18777	Mm.299955	NM_008866	ENSMUSG00000025903	Lypla1	Pla1a	lysophospholipase 1	protein-coding	0.311697443735554	0.817666023150535	0.0199385841386724	0.443658752143765	0.215582557560423	0.396730729978452	0.496104039478313	0.544722286593575	0.520946909099747	0.846547244821697	0.198829939879819	0.17423324912104	0.0119850179704641	0.558394498995649	0.817666023150535	0.812613560554445	0.473601024122542	0.0244014877074807	0.714973787042936	0.674323280840426	0.00932338409979857	0.390170101337298	0.65260339228053	0.415411584884575	0.0751560925974782	0.488507548239177	0.233476267992186	0.416396401079672	0.523466855698508	0.544722286593575	0.0751560925974782	0.515058749299267	0.599821288293056	0.725543502388253	0.943198993840405	0.378750102128844	0.544722286593575	0.844448885499102	0.553209946324348	-0.99520606117747	0.321038867335028	1	-0.0412058886204897	1	1
Merged-chr16-38341856-33	chr16	38341733	38342056	+	19.399696	1.11110111011111e+38	promoter-TSS (NM_001081025)	promoter-TSS (NM_001081025)	-34	NM_001081025	320214	Mm.294342	NM_177104	ENSMUSG00000022805	Maats1	4932425I24Rik|Aat1|Spata26	MYCBP-associated, testis expressed 1	protein-coding	1.66822396474662	1.63713661095702	1.76822553900863	1.60272809912851	1.38252568694333	1.18136930656018	1.518741921212	1.44673309859763	1.50073612174585	1.48730278976853	1.33719588100879	1.21833750541257	1.18237605245038	1.26190081625703	1.51117517669647	1.20315786632091	1.42021650625825	1.44070843097167	1.27667393328734	1.24471079825086	1.36049035066748	0.95534719966722	1.38688983726391	1.40141709759577	1.17547930343137	1.30734185435044	1.41842954057982	1.09513050802796	1.19602257230254	1.00329478447918	1.09354733214563	1.47171844385887	1.58889149910753	1.49823774290318	1.50720387916294	1.3806983901192	1.10885038381495	1.34753928452273	1.27520535934513	-0.589370922249776	0.19802140863237	0.921086174284629	-0.822041767213006	0.0219964919677935	0.404522441372966
Merged-chr6-100329070-11	chr6	100328947	100329156	+	9.519091	1.1101001000011e+38	Intergenic	RMER17C|LTR|ERVK	-41693	NM_019743	56353	Mm.321633	NM_019743	ENSMUSG00000072872	Rybp	2410018J24Rik|DEDAF|YEAF1	RING1 and YY1 binding protein	protein-coding	1.03761883466329	1.11337459570969	0.929923374061988	0.990218112265388	0.727265029798744	0.396730729978452	0.703639608077371	0.817666023150535	1.11029715505596	0.942899359011554	1.12983854670158	0.907643610088465	1.07720225294871	1.2127362566718	1.02131321994474	1.08124413037872	1.11459303358156	1.20315786632091	0.868702139763776	0.903282528308353	0.603521474845281	0.927571545809102	0.733170979783928	0.718712171071084	0.553209946324348	0.97525666563647	0.663890664626893	0.791561163439666	0.674323280840426	0.788304643199328	1.11643916275318	0.633821384924894	0.599821288293056	0.198829939879819	0.34284494388782	0.693138471498439	0.9544151941059	0.886230710650756	0.553209946324348	-0.525427282521687	0.298193079197594	1	0.725830723942045	0.211423414733845	0.85430389528263
Merged-chr10-111404889-3	chr10	111404831	111404952	+	6.273333	1.01001e+28	Intergenic	RLTR10E|LTR|ERVK	-68301	NM_015781	53605	Mm.290407	NM_015781	ENSMUSG00000058799	Nap1l1	AA407126|AI256722|D10Ertd68e|NAP-1	nucleosome assembly protein 1-like 1	protein-coding	0.181828359559535	0.378750102128844	0.0199385841386724	0.0326810062159821	0.504100501680042	0.715848723966044	0.737991787543057	0.00932338409979857	0.65260339228053	0.54881067829073	0.661828986038109	0.537159814253894	0.27782012043866	0.558394498995649	0.284629324193249	0.473601024122542	0.473601024122542	0.581574354495984	0.0326810062159821	0.65260339228053	0.539528216054417	0.136934271755591	0.733170979783928	0.0199385841386724	0.553209946324348	0.947100187257288	0.363859968565408	0.608582102206327	0.654283345820863	1.06602906180811	0.378750102128844	0.817320365729263	0.599821288293056	0.598129578195579	0.789155114051961	0.781179550486502	0.134676133892637	0.844448885499102	0.963709968025386	0.651194886038627	0.538302474438371	1	0.823279921786511	0.290354185721776	0.908890210493408
Merged-chr4-152238933-17	chr4	152238694	152239195	+	10.067059	1.10010101001111e+38	intron (NM_001146057, intron 6 of 8)	intron (NM_001146057, intron 6 of 8)	-35418	NM_178406	100129	Mm.23235	NM_178406	ENSMUSG00000042804	Gpr153	1110065N12Rik|AI449320|PGR1	G protein-coupled receptor 153	protein-coding	0.749906445022613	0.378750102128844	0.558394498995649	0.749906445022613	0.215582557560423	0.396730729978452	0.280811078134363	0.817666023150535	0.962306142857875	0.973675400771864	1.00463125841834	0.601375682826066	0.830416788118477	1.09407394354812	1.38951275190619	1.15332535550558	1.42021650625825	1.14271974647034	1.07460579512202	1.38323479641997	1.61531407773095	1.17096848776158	1.38265752637774	1.23156770707452	1.29197033152576	1.17236841199546	1.34753928452273	1.41003115504987	1.43283241019573	1.42085754975593	1.36704082768391	0.920493695595725	0.847098531375322	0.547004231757686	0.75736845669266	0.903282528308353	0.134676133892637	1.04787554624505	1.06918086986894	0.237220606602502	0.616417186852738	1	0.256275379401327	0.409652950500902	0.964613577564764
Merged-chr8-110618824-60	chr8	110618237	110619434	+	91.389336	1.11111111111111e+38	5' UTR (NM_146216, exon 1 of 19)	5' UTR (NM_146216, exon 1 of 19)	197	NM_146216	234729	Mm.274894	NM_146216	ENSMUSG00000010936	Vac14	AA959718|BC032215|D8Wsu151e|Tax1bp2|Trx|ingls	Vac14 homolog (S. cerevisiae)	protein-coding	2.24906758969249	2.17153166665212	2.284420449281	2.25857242045044	2.28647545551754	2.22173541712603	2.2892325806424	2.26326537238717	2.30456434334052	2.23183389424945	2.17984882734346	2.16261151959422	2.11862023398523	2.25073342945183	2.25290387295646	2.21745146316688	2.2588261793157	2.28704850348359	2.21745146316688	2.15632114260379	2.22550241173841	2.23063055259998	2.24299731021534	2.32958658441889	2.35574372060456	2.12554155786348	2.2246221563128	2.17150762665043	2.24301086744441	2.12387145368466	2.2672735946339	2.30919904006852	2.2769642928887	2.2827789922955	2.27506135514861	2.30473155722604	2.34790491297173	2.28018182572329	2.29118310845659	-0.400480136530581	0.100022233677573	0.773605233215685	-0.5164812345674	0.0152467240291273	0.337590164302609
Merged-chr10-83724817-10	chr10	83724731	83724895	+	6.528	1.0001001101001e+34	intron (NM_001145198, intron 1 of 5)	B3A|SINE|B2	1948	NM_001145198	69784	Mm.271188	NM_001145198	ENSMUSG00000087651	1500009L16Rik	2700050C19Rik|OCC-1	RIKEN cDNA 1500009L16 gene	protein-coding	1.00329478447918	0.607098302841826	0.689511446852129	0.857724253110303	0.847098531375322	0.715848723966044	0.703639608077371	1.05417733121464	0.962306142857875	0.77830292239274	0.938834312523366	1.13357169366333	0.695581456960563	1.01818514064442	0.789626183028141	0.812613560554445	0.911655317890852	0.926143731739316	0.714973787042936	0.847098531375322	0.363859968565408	0.210208099284808	0.92727308222281	0.595650206564165	0.773022065213594	0.275430426290908	0.96540310476302	0.749906445022613	0.995188999277553	0.356401851261549	0.512046642326883	1.07128688518498	1.00410724246612	0.920493695595725	0.899668548935524	0.903282528308353	0.134676133892637	0.663890664626893	0.803558541022243	-0.586726658253889	0.457138884354067	1	-0.0800973768715297	0.931253541839279	1
Merged-chr14-61756218-1	chr14	61756168	61756268	+	6.13	1000000000	Intergenic	Lx5|LINE|L1	-73845	NR_028264	668253	Mm.32886	NR_028264	ENSMUSG00000097589	Dleu2	1810047A16Rik|4932411A06Rik|7730401J12Rik|AI197277|AI788824|Alt1|Gm9069|Leu2	deleted in lymphocytic leukemia, 2	ncRNA	0.122652087593523	0.378750102128844	0.0199385841386724	0.0326810062159821	0.847098531375322	0.396730729978452	0.0119850179704641	0.445515107608653	0.0620513630404476	0.0199385841386724	0.134676133892637	0.443658752143765	0.165793864884208	0.0199385841386724	0.165793864884208	0.098429838144832	0.0346659350187712	0.0244014877074807	0.0326810062159821	0.00932338409979857	0.363859968565408	0.00932338409979857	0.0448302579732339	0.0940543234666092	0.0751560925974782	0.275430426290908	0.363859968565408	0.0940543234666092	0.34284494388782	0.0199385841386724	0.00760679975029567	0.515058749299267	0.0820658567978514	0.641391693778915	0.0119850179704641	0.378750102128844	0.702009168059454	0.791561163439666	0.553209946324348	0.0177719280997567	1	1	0.749381615312057	0.844054430496232	1
Merged-chr19-28422124-1	chr19	28422074	28422174	+	5.47	1e+25	intron (NM_175459, intron 4 of 10)	intron (NM_175459, intron 4 of 10)	-256100	NR_045330	320176	Mm.406716	NR_045330	ENSMUSG00000097735	D930032P07Rik	-	RIKEN cDNA D930032P07 gene	ncRNA	0.00932338409979857	0.378750102128844	0.0199385841386724	0.0326810062159821	0.00932338409979857	0.00932338409979857	0.0119850179704641	0.00932338409979857	0.0620513630404476	0.0199385841386724	0.00932338409979857	0.00760679975029567	0.0119850179704641	0.0199385841386724	0.165793864884208	0.00932338409979857	0.0346659350187712	0.0244014877074807	0.0326810062159821	0.00932338409979857	0.00932338409979857	0.00932338409979857	0.00557651139010016	0.00557651139010016	0.0751560925974782	0.275430426290908	0.00932338409979857	0.445515107608653	0	0.788304643199328	0.962306142857875	0.00932338409979857	0.0820658567978514	0.198829939879819	0.0119850179704641	0.0199385841386724	0.134676133892637	0.0244014877074807	0.553209946324348	-1.92003328757219	1	1	5.55787426918085	0.00798002049357831	0.239002457336634
Merged-chr17-70708018-1	chr17	70707947	70708089	+	7.09	1e+25	intron (NM_027712, intron 5 of 9)	PB1D9|SINE|Alu	138759	NM_001164077	21815	Mm.101034	NM_009372	ENSMUSG00000047407	Tgif1	AA959811|AI462167|Tgif	TGFB-induced factor homeobox 1	protein-coding	0.311697443735554	0.0199385841386724	0.558394498995649	0.443658752143765	0.102734714849592	0.488507548239177	0.280811078134363	0.288448175604311	0.0620513630404476	0.0199385841386724	0.466684697887424	0.443658752143765	0.0119850179704641	0.0199385841386724	0.382157546247578	0.233476267992186	0.0346659350187712	0.671116054284948	0.714973787042936	0.275430426290908	0.665686504240161	0.871747970656435	0.523466855698508	0.476930721574371	0.553209946324348	0.714973787042936	0.567393606745233	0.27782012043866	0.0381715905868842	0.87261066058355	1.08083551623891	0.0751560925974782	0.599821288293056	0.42063425769596	0.0119850179704641	0.233476267992186	0.86619382032866	0.663890664626893	0.803558541022243	1.91630541151901	0.108836711477883	0.789400480136342	0.973325674248958	0.329027657167401	0.930393354798321
Merged-chr5-106671080-1	chr5	106671030	106671130	+	2.79	1e+24	intron (NM_026856, intron 1 of 6)	intron (NM_026856, intron 1 of 6)	25750	NM_026856	52397	Mm.249474	NM_026856	ENSMUSG00000049606	Zfp644	1110068L01Rik|AA408882|BM-005|D5Ertd689e|Zep-2	zinc finger protein 644	protein-coding	0.311697443735554	0.0199385841386724	0.0199385841386724	0.443658752143765	0.215582557560423	0.0721869808752107	0.0119850179704641	0.00932338409979857	0.0620513630404476	0.0199385841386724	0.0620513630404476	0.17423324912104	0.0119850179704641	0.0199385841386724	0.00932338409979857	0.00932338409979857	0.0346659350187712	0.0244014877074807	0.0326810062159821	0.00932338409979857	0.00932338409979857	0.00932338409979857	0.0448302579732339	0.0940543234666092	0.0751560925974782	0.0119850179704641	0.00932338409979857	0.0940543234666092	0.878065988879574	0.0199385841386724	0.00760679975029567	0.674323280840426	0.0820658567978514	0.00932338409979857	0.544722286593575	0.0199385841386724	0.134676133892637	0.0244014877074807	0.553209946324348	0	1	1	1.9263474878023	0.392883159813155	0.956640849916479
Merged-chr10-67284441-1	chr10	67284391	67284491	+	5.75	100000000000	intron (NM_001036293, intron 1 of 3)	intron (NM_001036293, intron 1 of 3)	840	NM_001036293	641340	Mm.136223	NM_001036293	ENSMUSG00000075000	Nrbf2	NRBF-2	nuclear receptor binding factor 2	protein-coding	0.846547244821697	0.378750102128844	0.346312387520258	0.857724253110303	0.345143858159578	0.544722286593575	0.0119850179704641	0.544722286593575	0.65260339228053	0.468390305640724	0.466684697887424	0.00760679975029567	0.165793864884208	0.0199385841386724	0.165793864884208	0.559797456166953	0.598683470498043	0.281932911669314	0.0326810062159821	0.65260339228053	0.716946877958694	0.00932338409979857	0.127885933302649	0.415411584884575	0.0751560925974782	0.858093881893908	0.00932338409979857	0.475993829478635	0.429516455891764	0.0199385841386724	0.175207326554884	0.181828359559535	0.847098531375322	0.641391693778915	0.34284494388782	0.233476267992186	0.9544151941059	0.445515107608653	0.0620513630404476	0.513048160809606	0.756305064344148	1	0.4616909233182	0.890091838809644	1
Merged-chr10-98725333-37	chr10	98725190	98725479	+	45.564323	1.11111111111111e+38	Intergenic	Intergenic	-189818	NM_026482	67972	Mm.166944	NM_026482	ENSMUSG00000019943	Atp2b1	2810442I22Rik|E130111D10Rik|Pmca1	ATPase, Ca++ transporting, plasma membrane 1	protein-coding	1.79071648216166	1.98469813160335	1.93138568691782	1.85684105000012	1.76872130491257	1.90590759052551	2.08618962066391	1.87314930020216	2.01205454669621	1.91274158493118	1.84945984911353	1.89333503098097	2.01229155344882	2.0336410819837	1.66743772260535	1.72156892798798	1.62425280983563	1.70326251000203	1.8290587854389	1.66454594085948	1.94249468507153	1.71873931233825	1.66110783651604	1.75925783029617	1.65860809228762	1.52427997181008	1.79337951106513	1.65795103203626	1.69612620135596	1.8290587854389	1.77296040256617	1.1259338315467	1.00410724246612	1.32637280506149	1.2169187020829	1.46804482758078	1.29967280886601	1.66928029988605	1.60114121931998	0.161820544605049	0.591831380572149	1	0.0135800168354661	0.940025132052081	1
Merged-chr1-55827101-4	chr1	55827017	55827190	+	8.81	1010100000010000	Intergenic	Intergenic	-104138	NR_045837	329159	Mm.98697	NR_045837	ENSMUSG00000099950	9130227L01Rik	-	RIKEN cDNA 9130227L01 gene	ncRNA	1.01225504769164	1.16302246043151	0.929923374061988	0.946589731701844	0.547004231757686	0.649691699734329	0.608582102206327	0.288448175604311	0.858756164994939	0.973675400771864	0.846547244821697	0.871747970656435	1.00133759666144	0.86619382032866	0.537159814253894	0.473601024122542	0.0346659350187712	0.671116054284948	0.0326810062159821	0.715848723966044	0.817320365729263	0.779444470408614	0.00557651139010016	0.0940543234666092	0.0751560925974782	0.0119850179704641	0.00932338409979857	0.416396401079672	0.602526878951387	0.544722286593575	0.175207326554884	0.674323280840426	0.0820658567978514	0.42063425769596	0.544722286593575	0.378750102128844	0.134676133892637	0.445515107608653	0.553209946324348	1.66158644398499	0.0563110513348452	0.674551731464528	2.87472868738	0.0590431769726317	0.610176001068785
Merged-chr7-135427353-1	chr7	135427303	135427403	+	4.46	1e+25	Intergenic	Intergenic	16986	NM_183193	270004	Mm.132547	NM_183193	ENSMUSG00000048377	Foxi2	B130055A05Rik	forkhead box I2	protein-coding	0.00932338409979857	0.0199385841386724	0.0199385841386724	0.0326810062159821	0.00932338409979857	0.00932338409979857	0.0119850179704641	0.00932338409979857	0.0620513630404476	0.0199385841386724	0.00932338409979857	0.17423324912104	0.0119850179704641	0.23761812796359	0.00932338409979857	0.00932338409979857	0.0346659350187712	0.0244014877074807	0.714973787042936	0.00932338409979857	0.665686504240161	0.00932338409979857	0.00557651139010016	0.00557651139010016	0.0751560925974782	0.0119850179704641	0.00932338409979857	0.00760679975029567	0.464282149038289	0.0199385841386724	0.848601314438816	0.00932338409979857	0.0820658567978514	0.00932338409979857	0.0119850179704641	0.233476267992186	0.134676133892637	0.0244014877074807	0.0620513630404476	3.81292458672014	0.274328854352358	0.985958572043715	5.08774404995088	0.0500330768525027	0.57403356679041
Merged-chr7-29576024-5	chr7	29575776	29576195	+	13.462	1.0000001e+33	Intergenic	Intergenic	-70525	NM_001081028	74206	Mm.447042	NM_001081028	ENSMUSG00000030583	Sipa1l3	2610511M17Rik	signal-induced proliferation-associated 1 like 3	protein-coding	0.582922620780328	0.378750102128844	0.558394498995649	0.618664703665152	0.429516455891764	0.544722286593575	1.00329478447918	0.703639608077371	0.962306142857875	1.23960525010354	1.19831153342171	1.20102794345678	1.51844302718959	1.27756121254829	0.789626183028141	0.473601024122542	1.08905205833636	0.671116054284948	0.868702139763776	0.991110350834824	0.857724253110303	1.31090555324179	0.760794236402048	0.763161002931978	0.916318205716447	0.611245272874197	1.00329478447918	1.06895839453701	1.36556536173085	1.20385672786332	1.09354733214563	0.429516455891764	0.847098531375322	0.702009168059454	0.544722286593575	0.0199385841386724	0.702009168059454	0.445515107608653	0.553209946324348	1.06609082143099	0.139463518238608	0.845292181977507	1.38639765222567	0.00380107676683665	0.155090938680054
Merged-chr1-133084942-8	chr1	133084837	133085076	+	52.6875	1.111e+21	exon (NM_001099276, exon 13 of 33)	exon (NM_001099276, exon 13 of 33)	38944	NM_001099276	240752	Mm.387308	NM_001099276	ENSMUSG00000026447	Pik3c2b	C330011J12Rik|Gm199|PI3K-C2beta|PI3KC2beta	phosphoinositide-3-kinase, class 2, beta polypeptide	protein-coding	0.311697443735554	0.378750102128844	0.558394498995649	0.443658752143765	0.215582557560423	0.396730729978452	0.496104039478313	0.288448175604311	0.858756164994939	0.0199385841386724	0.539528216054417	0.00760679975029567	0.27782012043866	0.558394498995649	0.382157546247578	0.233476267992186	0.473601024122542	0.0244014877074807	0.714973787042936	0.00932338409979857	0.363859968565408	0.00932338409979857	0.586547526070671	0.595650206564165	0.553209946324348	0.714973787042936	0.567393606745233	0.416396401079672	0.580306907225449	0.356401851261549	0.175207326554884	1.59785482251002	1.77956392567422	1.7280252089199	1.69591281782007	1.89800726805337	1.89338120739429	1.73855726270192	1.75120403844825	-0.974452180310012	0.751941991998282	1	-0.27917097134333	0.831005073072607	1
Merged-chr2-168547982-1	chr2	168547932	168548032	+	6.46	1e+32	intron (NR_111897, intron 2 of 5)	MTD|LTR|ERVL-MaLR	42383	NM_001291178	18019	Mm.116802	NM_010899	ENSMUSG00000027544	Nfatc2	AI607462|NF-ATc2|NF-ATp|NFAT1|NFAT1-D|Nfatp	nuclear factor of activated T cells, cytoplasmic, calcineurin dependent 2	protein-coding	0.311697443735554	0.378750102128844	0.0199385841386724	0.443658752143765	0.00932338409979857	0.396730729978452	0.0119850179704641	0.445515107608653	0.0620513630404476	0.0199385841386724	0.00932338409979857	0.00760679975029567	0.0119850179704641	0.0199385841386724	0.00932338409979857	0.00932338409979857	0.0346659350187712	0.0244014877074807	0.0326810062159821	0.181828359559535	1.32471130756287	0.496104039478313	0.00557651139010016	0.311697443735554	0.0751560925974782	0.0119850179704641	0.00932338409979857	0.0326810062159821	0.233476267992186	0.356401851261549	0.00760679975029567	0.181828359559535	0.0820658567978514	0.198829939879819	0.0119850179704641	0.0199385841386724	0.134676133892637	0.0244014877074807	0.553209946324348	5.8413358311538	0.00457979496281254	0.268362042360968	0.743111279202476	0.708112503993715	1
Merged-chr16-64630519-1	chr16	64630469	64630569	+	7.09	1e+25	Intergenic	MTB_Mm|LTR|ERVL-MaLR	140420	NM_026273	67609	Mm.212157	NM_026273	ENSMUSG00000059920	4930453N24Rik	AI649104	RIKEN cDNA 4930453N24 gene	protein-coding	0.00932338409979857	0.0199385841386724	0.0199385841386724	0.0326810062159821	0.00932338409979857	0.175207326554884	0.0119850179704641	0.00932338409979857	0.0620513630404476	0.0199385841386724	0.00932338409979857	0.00760679975029567	0.0119850179704641	0.0199385841386724	0.165793864884208	0.098429838144832	0.0346659350187712	0.0244014877074807	0.0326810062159821	0.00932338409979857	0.00932338409979857	0.00932338409979857	0.34284494388782	0.00557651139010016	0.0751560925974782	0.0119850179704641	0.00932338409979857	0.0326810062159821	0.00932338409979857	0.0199385841386724	1.08083551623891	0.00932338409979857	0.847098531375322	0.00932338409979857	0.0119850179704641	0.0199385841386724	0.134676133892637	0.0244014877074807	0.0620513630404476	-2.76211072651509	0.530058077041915	1	2.12546747182602	0.181188805142488	0.825964333809633
Merged-chr2-103445976-27	chr2	103445883	103446067	+	11.011481	1.01110101101101e+38	intron (NM_010125, intron 4 of 6)	L2b|LINE|L2	21907	NM_010125	13711	Mm.20888	NM_010125	ENSMUSG00000027186	Elf5	ESE-2|ESE-5|ESE-5.	E74-like factor 5	protein-coding	1.08267308962524	0.866500022987809	1.12705277484043	1.22693540396438	1.21488645200369	1.08384019721051	1.21488645200369	0.817666023150535	0.520946909099747	1.0202558293221	1.05960796120883	0.975810253291411	1.0584739076696	0.86619382032866	1.10430096173615	0.990218112265388	1.02319159650076	1.08384019721051	1.21759112144339	1.08721119149195	1.189603381418	0.927571545809102	1.11615483013355	0.922375663367222	1.29197033152576	0.97525666563647	1.1379591563602	1.08267308962524	0.950159764728237	1.13697711760503	0.702009168059454	1.24735021172556	1.40466487022025	1.2452549190976	1.23712863078483	1.19298588005026	1.10885038381495	1.21488645200369	1.36536471205105	0.165868235142545	0.767435277808217	1	-0.263033967432515	0.573163926697871	1
Merged-chr13-62828762-4	chr13	62828700	62828833	+	7.1975	1.00000001e+38	Intergenic	Intergenic	29604	NM_007994	14120	Mm.391871	NM_007994	ENSMUSG00000021456	Fbp2	Fbp-1|Fbp1|Rae-30	fructose bisphosphatase 2	protein-coding	0.582922620780328	0.866500022987809	0.346312387520258	0.443658752143765	0.102734714849592	0.649691699734329	0.608582102206327	0.00932338409979857	1.11029715505596	0.915922165298707	0.134676133892637	0.601375682826066	0.552405986045271	1.04432139495427	0.844448885499102	0.00932338409979857	0.760794236402048	0.671116054284948	0.0326810062159821	0.614277743242081	0.665686504240161	0.00932338409979857	0.815699887126476	0.476930721574371	0.553209946324348	0.275430426290908	0.444517208479669	0.34054016877292	0.34284494388782	0.0199385841386724	0.34054016877292	0.00932338409979857	0.0820658567978514	0.547004231757686	0.544722286593575	0.575365105476118	0.544722286593575	0.0244014877074807	0.0620513630404476	-0.363945288321308	0.888815705902527	1	-1.10096162186542	0.221271555789842	0.861443465689785
Merged-chr5-130116284-3	chr5	130116207	130116437	+	8.360001	1.00000001001e+34	intron (NM_001130476, intron 3 of 5)	intron (NM_001130476, intron 3 of 5)	-28566	NM_172509	212919	Mm.55812	NM_172509	ENSMUSG00000034110	Kctd7	4932409E18|9430010P06Rik	potassium channel tetramerisation domain containing 7	protein-coding	0.311697443735554	0.219128780590327	0.689511446852129	0.443658752143765	0.641391693778915	0.00932338409979857	0.496104039478313	0.445515107608653	1.00387763111604	0.846547244821697	0.643038896246984	0.826403855901872	0.884267914693814	0.86619382032866	0.382157546247578	0.619142333661017	0.0346659350187712	0.671116054284948	0.483066967183316	0.978906847837189	0.896434768971748	0.210208099284808	0.189466840002454	0.0940543234666092	0.0751560925974782	0.922034552850826	0.833553875853566	1.00713835367649	0.857724253110303	1.06602906180811	0.0751560925974782	0.575365105476118	0.0820658567978514	0.00932338409979857	0.0119850179704641	0.0199385841386724	0.702009168059454	0.445515107608653	0.0620513630404476	1.7761458257958	0.0718238420331388	0.719098824633526	3.00102598085649	0.00200129429880303	0.104201468518683
Merged-chr10-116562545-1	chr10	116562495	116562595	+	5.76	1e+34	intron (NR_024327, intron 1 of 13)	RLTR11C_MM|LTR|ERVK	18966	NM_001037848	72068	Mm.351553	NM_028082	ENSMUSG00000020166	Cnot2	2600016M12Rik|2810470K03Rik|AA537049|AA959607|AW557563|C79650	CCR4-NOT transcription complex, subunit 2	protein-coding	0.00932338409979857	0.378750102128844	0.558394498995649	0.0326810062159821	0.429516455891764	0.175207326554884	0.608582102206327	0.00932338409979857	0.520946909099747	0.54881067829073	0.00932338409979857	0.00760679975029567	0.0119850179704641	0.0199385841386724	0.165793864884208	0.00932338409979857	0.0346659350187712	0.445515107608653	0.483066967183316	0.741729180798212	0.00932338409979857	0.00932338409979857	0.34284494388782	0.476930721574371	0.553209946324348	0.611245272874197	0.444517208479669	0.34054016877292	0.00557651139010016	0.0199385841386724	0.00760679975029567	0.633821384924894	0.0820658567978514	0.00932338409979857	0.75736845669266	0.575365105476118	0.134676133892637	0.886230710650756	0.0620513630404476	2.13034019464043	0.454136045577811	1	-1.75066811210138	0.130684977775731	0.769413492116342
Merged-chr6-57851346-29	chr6	57851222	57851465	+	12.351379	1.10111011011111e+38	Intergenic	(GAA)n|Simple_repeat|Simple_repeat	-6886	NM_134183	171201	Mm.377179	NM_134183	ENSMUSG00000058588	Vmn1r21	V1rc28	vomeronasal 1 receptor 21	protein-coding	1.03761883466329	1.34378531966641	1.25265481402345	1.05661480367756	0.641391693778915	0.649691699734329	1.05960796120883	1.2198211793202	1.4172720935301	1.49575417891074	1.26940159171471	1.13357169366333	1.40466487022025	1.2127362566718	1.10430096173615	1.08124413037872	1.39010702985112	1.00547527472388	1.37666323739389	0.847098531375322	0.857724253110303	1.41865495934694	1.2452549190976	1.09947747259935	1.10280875467322	1.15387913541899	1.21833750541257	1.02476180100364	1.30373124587964	0.788304643199328	1.19158691819873	0.871747970656435	0.0820658567978514	1.13834892989216	1.09473801785248	1.29060391602035	1.4698458099187	1.17516949917765	1.39010702985112	-0.217239290093096	0.744990988078622	1	-0.166881855767111	0.732748337289202	1
Merged-chr10-111806461-1	chr10	111806375	111806547	+	11.1	1000000000	Intergenic	Intergenic	67915	NR_046029	629206	Mm.391444	NR_046029		Gm20758	-	predicted gene, 20758	ncRNA	0.311697443735554	0.378750102128844	0.0199385841386724	0.0326810062159821	1.08267308962524	0.911655317890852	0.496104039478313	0.150258427120233	0.520946909099747	0.0199385841386724	0.134676133892637	0.00760679975029567	0.0119850179704641	0.0199385841386724	0.382157546247578	0.00932338409979857	0.473601024122542	0.0244014877074807	0.0326810062159821	0.466684697887424	0.00932338409979857	0.00932338409979857	0.00557651139010016	0.0940543234666092	0.0751560925974782	0.275430426290908	0.00932338409979857	0.00760679975029567	0.084837502437866	0.0199385841386724	0.00760679975029567	0.00932338409979857	0.599821288293056	0.198829939879819	0.0119850179704641	0.0199385841386724	0.134676133892637	0.0244014877074807	0.553209946324348	-0.424610344804565	1	1	0.748905345342934	0.924677480162295	1
Merged-chr13-43244332-2	chr13	43244272	43244407	+	6.265	1e+26	intron (NM_001033399, intron 1 of 1)	intron (NM_001033399, intron 1 of 1)	59833	NM_001033399	328232	Mm.441399	NM_001033399	ENSMUSG00000051335	Gfod1	9630032O13|AI850995	glucose-fructose oxidoreductase domain containing 1	protein-coding	0.948999211557802	0.607098302841826	0.558394498995649	0.946589731701844	0.641391693778915	0.309531669541867	0.0119850179704641	0.914979153232913	0.0620513630404476	0.0199385841386724	0.382157546247578	0.443658752143765	0.599821288293056	0.0199385841386724	0.0620513630404476	0.473601024122542	0.473601024122542	0.445515107608653	0.868702139763776	0.674323280840426	0.00932338409979857	0.779444470408614	0.34284494388782	0.0940543234666092	0.0751560925974782	0.488507548239177	0.567393606745233	0.81009248506567	0.602526878951387	0.0199385841386724	0.674323280840426	0.674323280840426	0.0820658567978514	0.547004231757686	0.817666023150535	0.0199385841386724	0.134676133892637	0.0244014877074807	0.803558541022243	1.12463235592253	0.485964685032642	1	1.9741524824087	0.0309151347191005	0.471103598785316
Merged-chr11-108010671-6	chr11	108010598	108010755	+	9.208333	1.0000000000001e+34	intron (NM_011101, intron 8 of 16)	B2_Mm2|SINE|B2	13828	NR_106082	102465705		NR_106082	ENSMUSG00000098989	Mir7223	Gm28009|mmu-mir-7223	microRNA 7223	ncRNA	0.669614396476654	0.607098302841826	0.929923374061988	0.618664703665152	1.10885038381495	0.886893833111307	0.608582102206327	0.914979153232913	0.520946909099747	0.345143858159578	0.676437171517561	0.443658752143765	0.830416788118477	0.86619382032866	0.537159814253894	0.6834330030122	0.473601024122542	0.817320365729263	0.0326810062159821	1.01197183427375	0.539528216054417	0.390170101337298	0.445515107608653	0.544722286593575	0.0751560925974782	0.410232532616803	0.567393606745233	0.475993829478635	0.523466855698508	0.68631118947535	0.0751560925974782	1.03522000394152	0.766043652318722	1.09947747259935	1.0623494248193	1.12569291433794	1.10885038381495	0.952032083798216	1.10937616625246	0.951970755321339	0.30589869701707	1	0.369045008528059	0.678005437180898	1
Merged-chr6-64568799-17	chr6	64568727	64568892	+	11.651176	1.0000000101011e+38	intron (NM_008167, intron 14 of 15)	intron (NM_008167, intron 14 of 15)	-160337	NM_007500	11921	Mm.57229	NM_007500	ENSMUSG00000073043	Atoh1	Hath1|MATH-1|Math1|bHLHa14	atonal homolog 1 (Drosophila)	protein-coding	1.41275035259796	1.66454594085948	1.23628853680446	1.47010553982359	0.800203298897239	1.25328657493524	1.18804496662804	0.817666023150535	1.04122270995745	1.14245564501804	1.01524418236623	1.30588097020166	0.981838637218912	0.93053998031746	0.987449712275865	0.881190014309572	0.911655317890852	0.671116054284948	0.984155688648163	0.741729180798212	0.857724253110303	0.496104039478313	0.913238218090472	1.03591876370073	0.553209946324348	0.97525666563647	0.567393606745233	0.728076202441744	0.773895541194003	1.06602906180811	0.87892440467162	0.429516455891764	0.0820658567978514	0.42063425769596	0.34284494388782	0.0199385841386724	0.702009168059454	0.445515107608653	0.0620513630404476	-0.480777790808572	0.501820774958657	1	-0.0453738550261198	1	1
Merged-chr7-64076671-1	chr7	64076621	64076721	+	2.88	1e+24	Intergenic	Intergenic	-77164	NM_001039104	17364	Mm.38875	NM_018752	ENSMUSG00000030523	Trpm1	4732499L03Rik|AI606771|Ltrpc1|Mlsn1	transient receptor potential cation channel, subfamily M, member 1	protein-coding	0.311697443735554	0.607098302841826	0.0199385841386724	0.311697443735554	0.00932338409979857	0.488507548239177	0.0119850179704641	0.817666023150535	0.0620513630404476	0.345143858159578	0.266796165266322	0.17423324912104	0.0119850179704641	0.0199385841386724	0.165793864884208	0.473601024122542	0.473601024122542	0.445515107608653	0.0326810062159821	0.00932338409979857	0.363859968565408	0.210208099284808	0.0448302579732339	0.198829939879819	0.0751560925974782	0.275430426290908	0.00932338409979857	0.27782012043866	0.898521974996037	0.356401851261549	0.544722286593575	0.429516455891764	0.599821288293056	0.00932338409979857	0.0119850179704641	0.378750102128844	0.134676133892637	0.925626789493564	0.553209946324348	-0.520299833306974	1	1	2.05754724885867	0.081048572074793	0.675932800028463
Merged-chr3-154472485-1	chr3	154472435	154472535	+	2.34	1e+24	Intergenic	Intergenic	-124226	NM_009968	12972	Mm.374855	NM_009968	ENSMUSG00000028199	Cryz	Sez9	crystallin, zeta	protein-coding	0.00932338409979857	0.0199385841386724	0.0199385841386724	0.0326810062159821	0.215582557560423	0.175207326554884	0.0119850179704641	0.150258427120233	0.520946909099747	0.54881067829073	0.134676133892637	0.00760679975029567	0.0119850179704641	0.0199385841386724	0.165793864884208	0.00932338409979857	0.598683470498043	0.671116054284948	0.0326810062159821	0.00932338409979857	0.155210339898552	0.210208099284808	0.0448302579732339	0.00557651139010016	0.0751560925974782	0.275430426290908	0.00932338409979857	0.0940543234666092	0.741729180798212	0.233476267992186	0.175207326554884	0.181828359559535	0.0820658567978514	0.0900713481469922	0.0119850179704641	0.0199385841386724	0.134676133892637	0.0244014877074807	0.553209946324348	-0.745503894363508	0.760294260455555	1	2.9205001466973	0.124848094529688	0.762367227665411
Merged-chr12-102355945-8	chr12	102355819	102356086	+	12.21125	1.000100011e+34	intron (NM_001161365, intron 4 of 9)	intron (NM_001161365, intron 4 of 9)	72311	NM_001161365	217835	Mm.24145	NM_177620	ENSMUSG00000044456	Rin3	6430500K07|C86933	Ras and Rab interactor 3	protein-coding	1.24603222416981	0.7617176861038	1.088480180098	1.26578926440312	0.727265029798744	0.544722286593575	0.833553875853566	0.817666023150535	1.38207908678233	0.77830292239274	0.81904135850886	0.725543502388253	0.695581456960563	1.13377798800933	0.897171182441964	0.619142333661017	0.867667461434313	0.671116054284948	0.868702139763776	1.16188565963996	0.995728266008592	0.390170101337298	0.996603363576903	0.942643353347282	0.0751560925974782	0.714973787042936	0.663890664626893	0.927571545809102	0.654283345820863	0.788304643199328	1.00547527472388	0.999260793452567	0.0820658567978514	0.877441655629133	1.04375601398514	1.03761883466329	1.29967280886601	1.40518439523141	1.20315786632091	0.754578287117952	0.322103583881509	1	0.0412591555457275	0.791100041470416	1
Merged-chr1-33130540-26	chr1	33130441	33130693	+	25.028461	1.11111111111111e+38	Intergenic	Intergenic	539227	NM_008922	19076	Mm.27705	NM_008922	ENSMUSG00000026134	Prim2	AI323589	DNA primase, p58 subunit	protein-coding	0.649691699734329	0.0199385841386724	0.0199385841386724	0.749906445022613	0.215582557560423	0.68631118947535	0.940168269450045	0.703639608077371	0.962306142857875	1.2127362566718	1.17379961071847	0.907643610088465	1.48130589056259	1.58979555428361	1.55575543111165	1.68901165248765	1.4073567193623	1.5954853698801	1.77444194284742	1.20542660979365	1.47050142964213	1.93769308313071	1.56799115995287	1.6831247599759	1.65860809228762	1.64680949486253	1.71764361893785	1.42759220647939	1.33525657953061	1.57329144869284	1.59406339187533	1.32709659494323	1.48274129765644	1.33087010952136	1.33108645514298	1.15332535550558	0.86619382032866	0.580306907225449	0.963709968025386	0.0835172968331463	0.888822286531342	1	-0.528597390103185	0.0795610798745945	0.672469657077546
Merged-chr19-8893071-36	chr19	8892846	8893783	+	21.086111	1.10010011111111e+38	intron (NM_176843, intron 1 of 1)	intron (NM_176843, intron 1 of 1)	327	NM_176843	109077	Mm.290474	NM_176843	ENSMUSG00000071652	Ints5	1110055N21Rik|mKIAA1698	integrator complex subunit 5	protein-coding	1.88068933409785	1.66454594085948	1.57014663245584	1.86146994626118	1.60151091786117	1.66721723875159	1.4248687062138	1.68522392423622	1.76822553900863	1.46163081148649	1.54239238115854	1.60710276680198	1.5241770120334	1.17570970660111	1.65126378063994	1.56799115995287	1.44673309859763	1.57463775531832	1.15065410399229	1.53337730395858	1.3028723870055	1.43721035671221	1.57089919948722	1.4649701037498	1.58431042430996	1.43102677917211	1.36704082768391	1.41842954057982	1.69946582838796	1.27648873320067	1.42729124385588	1.63713661095702	1.53089129136282	1.56170804682033	1.61421688974249	1.67698171935141	1.76494692966859	1.71523227169005	1.66235119081617	-0.395761666288617	0.27891524503941	0.989001091665635	-0.27085306903353	0.349113156916215	0.93488595760526
Merged-chr4-48545847-2	chr4	48545778	48545916	+	3.465	1.1e+25	intron (NM_028137, intron 1 of 2)	ORR1G|LTR|ERVL-MaLR	5348	NM_028137	66665	Mm.140749	NM_028137	ENSMUSG00000039693	Msantd3	2410046L14Rik|2810429P03Rik|5730528L13Rik|Mysantd3	Myb/SANT-like DNA-binding domain containing 3	protein-coding	0.493559492711578	0.523466855698508	0.558394498995649	0.443658752143765	0.429516455891764	0.175207326554884	0.416396401079672	0.288448175604311	0.65260339228053	0.345143858159578	0.586547526070671	0.17423324912104	0.410232532616803	0.0199385841386724	0.473601024122542	0.00932338409979857	0.0346659350187712	0.445515107608653	0.0326810062159821	0.614277743242081	0.155210339898552	0.842337210375068	0.189466840002454	0.311697443735554	0.553209946324348	0.275430426290908	0.233476267992186	0.416396401079672	0.981838637218912	0.466684697887424	0.848601314438816	0.0751560925974782	0.0820658567978514	0.198829939879819	0.0119850179704641	0.0199385841386724	0.134676133892637	0.445515107608653	0.0620513630404476	1.82058880039538	0.196622076200295	0.919421127200165	1.8184744644345	0.0787618998050359	0.670359146258237
Merged-chr18-89206066-1	chr18	89206016	89206116	+	5.58	1e+38	intron (NM_178687, intron 1 of 6)	L2a|LINE|L2	8639	NM_001039149	225825	Mm.139293	NM_178687	ENSMUSG00000034028	Cd226	BC051526|DNAM-1|DNAM1|Pta1|TLiSA1	CD226 antigen	protein-coding	0.00932338409979857	0.378750102128844	0.346312387520258	0.0326810062159821	0.547004231757686	0.175207326554884	0.0119850179704641	0.288448175604311	0.718712171071084	0.54881067829073	0.586547526070671	0.537159814253894	0.27782012043866	0.368794021266208	0.897171182441964	0.233476267992186	0.473601024122542	0.671116054284948	0.483066967183316	0.547004231757686	0.539528216054417	0.00932338409979857	0.189466840002454	0.311697443735554	0.553209946324348	0.0119850179704641	0.233476267992186	0.416396401079672	0.0199385841386724	0.544722286593575	0.175207326554884	0.00932338409979857	0.0820658567978514	0.42063425769596	0.34284494388782	0.378750102128844	0.134676133892637	0.445515107608653	0.0620513630404476	-0.627551238789845	0.735535372536847	1	0.185522909534935	1	1
Merged-chr13-109998759-2	chr13	109998691	109998828	+	4.38	1.1e+26	Intergenic	L1MB5|LINE|L1	94950	NR_035442	100316683		NR_035442	ENSMUSG00000084651	Mir1904	Mirn1904|mmu-mir-1904	microRNA 1904	ncRNA	0.181828359559535	0.0199385841386724	0.558394498995649	0.0326810062159821	0.00932338409979857	0.00932338409979857	0.0119850179704641	0.703639608077371	0.0620513630404476	0.0199385841386724	0.466684697887424	0.00760679975029567	0.27782012043866	0.368794021266208	0.382157546247578	0.233476267992186	0.0346659350187712	0.281932911669314	0.483066967183316	0.345143858159578	0.665686504240161	0.812613560554445	0.0448302579732339	0.595650206564165	0.0751560925974782	0.0119850179704641	0.00932338409979857	0.635428972424303	0.141598907722678	0.544722286593575	0.87892440467162	0.00932338409979857	0.0820658567978514	0.34284494388782	0.789155114051961	0.233476267992186	0.134676133892637	0.0244014877074807	0.553209946324348	1.8025136148494	0.136873468387683	0.839779614443441	1.4510742059483	0.120925222163807	0.757354401243789
Merged-chr5-103225215-1	chr5	103225149	103225282	+	6.27	1e+30	Intergenic	RLTR26B_MM|LTR|ERVK	-13881	NM_009158	26414	Mm.39253	NM_009158	ENSMUSG00000046709	Mapk10	C230008H04Rik|JNK3|JNK3B1|JNK3B2|SAPK(beta)|Serk2|p493F12|p54bSAPK	mitogen-activated protein kinase 10	protein-coding	0.68631118947535	0.0199385841386724	0.346312387520258	0.618664703665152	0.429516455891764	0.175207326554884	0.608582102206327	0.288448175604311	0.65260339228053	0.623815777609106	0.567393606745233	0.17423324912104	0.476930721574371	0.0199385841386724	0.382157546247578	0.6834330030122	0.473601024122542	0.0244014877074807	0.868702139763776	0.674323280840426	0.0620513630404476	0.210208099284808	0.940168269450045	0.763161002931978	0.0751560925974782	0.714973787042936	0.444517208479669	0.215582557560423	0.554137129868567	0.0199385841386724	0.265548524140211	0.00932338409979857	0.0820658567978514	0.198829939879819	0.34284494388782	0.0199385841386724	0.134676133892637	0.0244014877074807	0.553209946324348	-0.19711229349206	0.999999999999993	1	-1.25239343367059	0.200889057793755	0.847022163581918
Merged-chr17-28351683-4	chr17	28351610	28351782	+	8.905	1.01e+21	promoter-TSS (NM_011566)	promoter-TSS (NM_011566)	-891	NM_011566	21678	Mm.6655	NM_011566	ENSMUSG00000002249	Tead3	DTEF-1|ETFR-1|TEAD-3|TEF-5|Tcf13r2	TEA domain family member 3	protein-coding	0.444517208479669	0.378750102128844	0.558394498995649	0.443658752143765	0.547004231757686	0.396730729978452	0.0119850179704641	0.288448175604311	0.0620513630404476	0.0199385841386724	0.382157546247578	0.826403855901872	0.0119850179704641	0.368794021266208	0.717484570620051	0.233476267992186	0.674323280840426	0.671116054284948	0.714973787042936	0.614277743242081	0.665686504240161	0.210208099284808	0.445515107608653	0.763161002931978	0.773022065213594	0.0119850179704641	0.618664703665152	0.34054016877292	0.580306907225449	0.0199385841386724	0.544722286593575	1.19776874303654	0.0820658567978514	1.19139736884016	0.990218112265388	1.11001732846801	0.9544151941059	0.0244014877074807	0.803558541022243	0.0836314417937281	0.999999999999994	1	-0.402718202452129	0.615332274986743	1
Merged-chr5-36618461-12	chr5	36618263	36618700	+	24.496666	1.0001e+38	intron (NM_001081232, intron 5 of 8)	intron (NM_001081232, intron 5 of 8)	-32255	NM_001113362	100855	Mm.486203	NM_133910	ENSMUSG00000029192	Tbc1d14	2810413P16Rik|AU043625|C86258|D5Ertd110e|mKIAA1322	TBC1 domain family, member 14	protein-coding	1.50387318686614	1.27423550118481	1.39927215292558	1.525505541499	1.13311248924943	1.26457769431974	1.07991274878452	0.703639608077371	1.86168015279621	1.52635374480566	1.42746865254679	1.52191073206223	1.53658828069646	0.86619382032866	1.12163072190082	0.990218112265388	1.05661480367756	1.24940932561466	1.07460579512202	1.48553473000935	0.966555695100964	0.390170101337298	0.778700079110863	0.763161002931978	0.553209946324348	0.611245272874197	0.663890664626893	0.844448885499102	0.933325158385489	0.356401851261549	0.630651307884533	0.429516455891764	1.00410724246612	0.42063425769596	0.0119850179704641	0.378750102128844	0.702009168059454	0.0244014877074807	1.02100520133537	0.563125956033817	0.443904160893736	1	0.299379576917385	0.706799601157001	1
Merged-chr5-73629598-4	chr5	73629534	73629670	+	7.2625	1.11e+27	exon (NM_153568, exon 2 of 5)	exon (NM_153568, exon 2 of 5)	2819	NM_153568	231296	Mm.168948	NM_153568	ENSMUSG00000067206	Lrrc66	-	leucine rich repeat containing 66	protein-coding	0.902719936317481	0.523466855698508	0.0199385841386724	1.02100520133537	0.429516455891764	0.649691699734329	0.703639608077371	0.641391693778915	0.520946909099747	0.345143858159578	0.382157546247578	0.601375682826066	0.0119850179704641	0.558394498995649	0.537159814253894	0.473601024122542	0.473601024122542	0.671116054284948	0.714973787042936	0.547004231757686	0.539528216054417	0.390170101337298	0.695581456960563	0.311697443735554	0.773022065213594	0.611245272874197	0.917344771443528	0.975532487933986	0.0381715905868842	0.788304643199328	0.942643353347282	0.181828359559535	0.0820658567978514	0.502443134973191	0.0119850179704641	0.0199385841386724	0.134676133892637	0.445515107608653	0.553209946324348	0.322962372411402	0.830358291635612	1	0.850433124925192	0.270415964589369	0.895319329322516
Merged-chr9-44490377-2	chr9	44490324	44490430	+	5.77	1.000001e+15	Intergenic	Intergenic	-8759	NM_030256	80288	Mm.370270	NM_030256	ENSMUSG00000063382	Bcl9l	B9L|BC003321|BCL9-2|DLNB11	B cell CLL/lymphoma 9-like	protein-coding	0.68631118947535	0.0199385841386724	0.689511446852129	0.618664703665152	0.847098531375322	0.00932338409979857	0.0119850179704641	0.288448175604311	0.520946909099747	0.345143858159578	0.715848723966044	0.17423324912104	0.27782012043866	0.0199385841386724	0.165793864884208	0.00932338409979857	0.473601024122542	0.0244014877074807	0.0326810062159821	0.345143858159578	0.665686504240161	0.00932338409979857	0.0119850179704641	0.311697443735554	0.0751560925974782	0.0119850179704641	0.444517208479669	0.608582102206327	0.602526878951387	0.0199385841386724	0.175207326554884	0.181828359559535	0.599821288293056	0.198829939879819	0.0119850179704641	0.649691699734329	0.134676133892637	0.445515107608653	0.0620513630404476	1.28568051323898	0.483334812802119	1	1.56285119426749	0.279688389403806	0.901523868827769
Merged-chr19-17706892-2	chr19	17706840	17706944	+	9.264999	1.1e+09	intron (NM_001190483, intron 5 of 37)	intron (NM_001190483, intron 5 of 37)	130740	NM_001163144	18552	Mm.3401	NM_001163144	ENSMUSG00000024713	Pcsk5	PC5|PC6|SPC6|b2b1549Clo|b2b585Clo	proprotein convertase subtilisin/kexin type 5	protein-coding	0.00932338409979857	0.607098302841826	0.558394498995649	0.0326810062159821	0.847098531375322	1.25328657493524	0.777184472631029	1.05417733121464	0.0620513630404476	0.0199385841386724	0.34284494388782	0.17423324912104	0.599821288293056	0.368794021266208	0.00932338409979857	0.00932338409979857	0.0346659350187712	0.0244014877074807	0.0326810062159821	0.345143858159578	0.363859968565408	0.00932338409979857	0.0448302579732339	0.311697443735554	0.0751560925974782	0.275430426290908	0.00932338409979857	0.416396401079672	0.281932911669314	0.68631118947535	0.265548524140211	0.00932338409979857	0.0820658567978514	0.00932338409979857	0.0119850179704641	0.0199385841386724	0.134676133892637	0.0244014877074807	0.0620513630404476	3.45965535051154	0.207514504573763	0.925080086593097	1.50233426739694	0.226757747615832	0.865337627907925
Merged-chr14-79102450-2	chr14	79102381	79102519	+	6.975	1.01e+21	intron (NM_027906, intron 36 of 44)	intron (NM_027906, intron 36 of 44)	144917	NM_001033215	105590	Mm.486536	NM_001033215	ENSMUSG00000071262	Zfp957	AU017455	zinc finger protein 957	protein-coding	0.00932338409979857	0.695581456960563	0.0199385841386724	0.0326810062159821	0.215582557560423	0.598129578195579	0.0119850179704641	0.00932338409979857	0.520946909099747	0.345143858159578	0.198829939879819	0.601375682826066	0.27782012043866	0.0199385841386724	0.00932338409979857	0.233476267992186	0.34284494388782	0.445515107608653	0.0326810062159821	0.466684697887424	0.995728266008592	0.00932338409979857	0.00557651139010016	0.0940543234666092	0.0751560925974782	0.488507548239177	0.00932338409979857	0.00760679975029567	0.0381715905868842	0.544722286593575	0.00760679975029567	1.05125834873312	1.20198598383086	0.857724253110303	0.924319761803332	1.07936890033872	0.9544151941059	0.663890664626893	0.0620513630404476	2.1249061651122	0.23912421206134	0.950419200449014	1.37005477443569	0.569987170102589	1
Merged-chr4-53517906-1	chr4	53517856	53517956	+	50.200001	1e+35	intron (NM_001159633, intron 4 of 12)	PB1|SINE|Alu	77493	NM_133891	100434	Mm.482207	NM_133891	ENSMUSG00000028412	Slc44a1	2210409B22Rik|4833416H08Rik|AW547365|CHTL1|CTL1|Cdw92	solute carrier family 44, member 1	protein-coding	0.00932338409979857	0.0199385841386724	0.0199385841386724	0.0326810062159821	0.504100501680042	0.00932338409979857	0.0119850179704641	0.00932338409979857	0.0620513630404476	0.0199385841386724	0.134676133892637	0.00760679975029567	0.0119850179704641	0.0199385841386724	0.00932338409979857	0.00932338409979857	0.0346659350187712	0.0244014877074807	1.84702685988534	0.00932338409979857	0.00932338409979857	0.927571545809102	0.00557651139010016	0.311697443735554	0.553209946324348	0.0119850179704641	0.233476267992186	0.34054016877292	0.0381715905868842	0.544722286593575	0.34054016877292	0.00932338409979857	0.0820658567978514	0.198829939879819	0.34284494388782	0.0199385841386724	0.702009168059454	0.445515107608653	0.0620513630404476	4.47592543866503	0.131455217833593	0.835447460681891	0.750661688454071	0.877531125662788	1
Merged-chr17-86202919-1	chr17	86202869	86202969	+	5.21	100000000000	intron (NM_011104, intron 1 of 14)	intron (NM_011104, intron 1 of 14)	35134	NM_011104	18754	Mm.24614	NM_011104	ENSMUSG00000045038	Prkce	5830406C15Rik|PKC[e]|PKCepsilon|Pkce|R75156	protein kinase C, epsilon	protein-coding	0.800203298897239	0.0199385841386724	0.346312387520258	0.906498325951833	0.215582557560423	0.396730729978452	0.0119850179704641	0.00932338409979857	0.718712171071084	0.198829939879819	0.134676133892637	0.443658752143765	0.0119850179704641	0.0199385841386724	0.00932338409979857	0.00932338409979857	0.0346659350187712	0.0244014877074807	0.0326810062159821	0.345143858159578	0.00932338409979857	0.00932338409979857	0.00557651139010016	0.311697443735554	0.0751560925974782	0.0119850179704641	0.233476267992186	0.215582557560423	0.00932338409979857	0.356401851261549	0.265548524140211	0.181828359559535	0.0820658567978514	0.00932338409979857	0.544722286593575	0.378750102128844	0.134676133892637	0.279567551777268	0.0620513630404476	2.38082470049368	1	1	0.967294481785331	0.643523276080088	1
Merged-chr12-104715691-5	chr12	104715555	104715854	+	14.818	1e+34	intron (NM_148948, intron 8 of 26)	MTD|LTR|ERVL-MaLR	36248	NM_148948	192119	Mm.21135	NM_148948	ENSMUSG00000041415	Dicer1	1110006F08Rik|D12Ertd7e|mKIAA0928	dicer 1, ribonuclease type III	protein-coding	0.444517208479669	0.607098302841826	0.558394498995649	0.443658752143765	1.39010702985112	1.08384019721051	1.39601277158692	0.990218112265388	0.962306142857875	0.677031219339408	0.958806144944427	1.0333508237722	0.981838637218912	1.33300540342425	0.537159814253894	0.473601024122542	0.0346659350187712	0.671116054284948	0.0326810062159821	0.886893833111307	0.995728266008592	0.871747970656435	0.445515107608653	0.68631118947535	0.0751560925974782	0.611245272874197	0.567393606745233	0.475993829478635	0.967736287836064	0.356401851261549	0.175207326554884	0.575365105476118	0.599821288293056	0.547004231757686	0.0119850179704641	0.693138471498439	0.134676133892637	0.445515107608653	1.06918086986894	2.07844024889219	0.00498355497119798	0.278267424996901	0.589766295567444	0.540391060731179	1
Merged-chr3-106464084-1	chr3	106464034	106464134	+	5.3	1e+26	Intergenic	B1F|SINE|Alu	-18347	NM_001093754	72121	Mm.14816	NM_028110	ENSMUSG00000027901	Dennd2d	2010308M01Rik|AI451421	DENN/MADD domain containing 2D	protein-coding	0.181828359559535	0.0199385841386724	0.0199385841386724	0.0326810062159821	0.504100501680042	0.309531669541867	0.280811078134363	0.544722286593575	0.718712171071084	0.817320365729263	0.539528216054417	0.0540990347892632	0.476930721574371	0.368794021266208	0.00932338409979857	0.559797456166953	0.473601024122542	0.0244014877074807	0.483066967183316	0.466684697887424	0.155210339898552	0.390170101337298	0.127885933302649	0.0940543234666092	0.0751560925974782	0.275430426290908	0.134676133892637	0.728076202441744	0.429516455891764	0.544722286593575	0.0751560925974782	0.429516455891764	0.0820658567978514	0.00932338409979857	0.0119850179704641	0.575365105476118	0.134676133892637	0.886230710650756	0.553209946324348	0.187702615482392	1	1	1.7951439001912	0.158106043845151	0.805913017964864
Merged-chr17-27147050-1	chr17	27147000	27147100	+	6.51	1000000000	intron (NM_173027, intron 5 of 5)	intron (NM_173027, intron 5 of 5)	-13159	NM_026063	67267	Mm.272389	NM_026063	ENSMUSG00000024208	Uqcc2	2900010M23Rik|Cbp6|M19|Mnf1	ubiquinol-cytochrome c reductase complex assembly factor 2	protein-coding	0.311697443735554	0.0199385841386724	0.689511446852129	0.0326810062159821	0.877441655629133	0.544722286593575	0.737991787543057	0.00932338409979857	0.0620513630404476	0.0199385841386724	0.00932338409979857	0.17423324912104	0.27782012043866	0.368794021266208	0.00932338409979857	0.233476267992186	0.0346659350187712	0.0244014877074807	0.0326810062159821	0.00932338409979857	0.00932338409979857	0.00932338409979857	0.00557651139010016	0.0940543234666092	0.416396401079672	0.0119850179704641	0.00932338409979857	0.00760679975029567	0.141598907722678	0.0199385841386724	0.265548524140211	0.00932338409979857	0.599821288293056	0.00932338409979857	0.0119850179704641	0.0199385841386724	0.134676133892637	0.0244014877074807	0.553209946324348	-1.99820517548634	0.999999999999999	1	0.434214354657482	1	1
Merged-chr11-5149509-15	chr11	5149171	5149926	+	44.964668	1.0001000011111e+30	intron (NM_080595, intron 1 of 14)	intron (NM_080595, intron 1 of 14)	2674	NM_080595	140703	Mm.840	NM_080595	ENSMUSG00000034164	Emid1	AW122071|CO-5|Emu1	EMI domain containing 1	protein-coding	1.40764213336684	1.40685539556419	0.86619382032866	1.39284072015109	1.12310564658814	1.11318322969525	1.04156892714728	0.817666023150535	1.44673309859763	0.915922165298707	0.990218112265388	1.25661865654017	0.884267914693814	0.787223430992218	1.09176547641064	1.08124413037872	0.674323280840426	0.877441655629133	1.07460579512202	0.96540310476302	1.12677552178192	1.17096848776158	1.21451144932117	1.07171809258791	1.17547930343137	0.922034552850826	0.801513874666575	1.00713835367649	1.33525657953061	0.788304643199328	1.03785549481834	2.14700253040095	2.06571111275537	2.08580424073661	2.03970006877749	1.76993711093291	1.64308656081526	1.58889149910753	1.58042606102665	0.400092576280939	0.445302586662594	1	-0.229055918248434	0.580649828485284	1
Merged-chr4-11388352-15	chr4	11388047	11388502	+	15.209333	1.0000000100101e+38	Intergenic	CpG	-1491	NM_194055	207920	Mm.387719	NM_194055	ENSMUSG00000040728	Esrp1	2210008M09Rik|A630065D16|BC031468|Rbm35a	epithelial splicing regulatory protein 1	protein-coding	1.23990749167786	1.13834892989216	0.929923374061988	1.02100520133537	0.847098531375322	1.11318322969525	0.984155688648163	0.544722286593575	1.11029715505596	0.915922165298707	0.996827941452858	1.29060391602035	0.960633960397151	1.04432139495427	1.28564508062402	0.721875856429787	1.08905205833636	0.817320365729263	1.21759112144339	1.00237456840858	0.896434768971748	0.927571545809102	1.34378531966641	1.25612927818398	1.10280875467322	0.790656152130177	1.19602257230254	0.956729007605235	1.21488645200369	0.87261066058355	1.06945796432218	1.41602670043408	1.42425692174669	1.41003115504987	1.47265314253323	1.69612620135596	1.76494692966859	1.58172476196825	1.52348469874266	-0.336141018600719	0.649079989575948	1	-0.730916139401851	0.0636952578371376	0.626898413617181
Merged-chr11-61882378-8	chr11	61882291	61882501	+	10.690001	1.00000000001001e+26	intron (NM_019921, intron 12 of 14)	intron (NM_019921, intron 12 of 14)	-27304	NM_013881	29869	Mm.162025	NM_013881	ENSMUSG00000004798	Ulk2	A830085I22Rik|AU015340|Unc51.2|mKIAA0623	unc-51 like kinase 2	protein-coding	1.39517761840979	1.08721119149195	1.088480180098	1.44694786911065	1.09559141859156	0.976334061146363	1.05960796120883	1.05417733121464	0.858756164994939	1.23960525010354	0.789626183028141	0.443658752143765	0.773022065213594	0.558394498995649	0.537159814253894	0.00932338409979857	0.990218112265388	0.445515107608653	0.483066967183316	0.771639667201476	0.539528216054417	0.390170101337298	0.445515107608653	0.595650206564165	0.916318205716447	0.611245272874197	0.663890664626893	0.783848816733813	0.654283345820863	0.68631118947535	0.72101498318878	0.674323280840426	0.599821288293056	0.725543502388253	0.990218112265388	0.781179550486502	1.10885038381495	0.983215822069935	0.0620513630404476	0.223602112841644	0.999999999999996	1	0.700883606655197	0.438523782289283	0.975082027120609
Merged-chr19-44300719-1	chr19	44300669	44300769	+	5.71	1000000000000000	intron (NM_009128, intron 4 of 5)	intron (NM_009128, intron 4 of 5)	-2452	NR_039574	100628619		NR_039574	ENSMUSG00000093315	Mir5114	mmu-mir-5114|mu-mir-5114	microRNA 5114	ncRNA	0.311697443735554	0.0199385841386724	0.346312387520258	0.443658752143765	0.00932338409979857	0.175207326554884	0.496104039478313	0.00932338409979857	0.65260339228053	0.0199385841386724	0.735958782512328	0.443658752143765	0.27782012043866	0.23761812796359	0.165793864884208	0.473601024122542	0.0346659350187712	0.445515107608653	0.0326810062159821	0.515058749299267	0.00932338409979857	0.210208099284808	0.0448302579732339	0.311697443735554	0.0751560925974782	0.275430426290908	0.00932338409979857	0.416396401079672	0.141598907722678	0.356401851261549	0.00760679975029567	0.181828359559535	0.0820658567978514	0.00932338409979857	0.0119850179704641	0.378750102128844	0.134676133892637	0.0244014877074807	0.803558541022243	0.289635719971136	1	1	0.583334231752596	0.758002749900234	1
Merged-chr3-116986375-3	chr3	116986307	116986457	+	8.333334	100100010000	Intergenic	Intergenic	-17430	NM_023245	114301	Mm.253736	NM_023245	ENSMUSG00000033377	Palmd	4631423C22Rik|PALML	palmdelphin	protein-coding	0.868344386914123	1.21175223501206	0.346312387520258	0.749906445022613	0.641391693778915	1.08384019721051	0.703639608077371	0.990218112265388	0.380760741805146	0.677031219339408	0.00932338409979857	0.17423324912104	0.733903681061611	0.558394498995649	0.165793864884208	0.098429838144832	0.0346659350187712	0.445515107608653	0.0326810062159821	0.00932338409979857	0.00932338409979857	0.00932338409979857	0.189466840002454	0.0940543234666092	0.0751560925974782	0.0119850179704641	0.00932338409979857	0.416396401079672	0.654283345820863	0.0199385841386724	0.00760679975029567	0.00932338409979857	0.0820658567978514	0.198829939879819	0.0119850179704641	0.0199385841386724	0.134676133892637	0.0244014877074807	0.553209946324348	-2.76211131396106	0.530057338717917	1	1.28077986885297	0.535908019287486	1
Merged-chr5-72829175-1	chr5	72829125	72829225	+	4.25	1e+25	intron (NM_013689, intron 1 of 17)	intron (NM_013689, intron 1 of 17)	39273	NM_001113461	21682	Mm.319581	NM_013689	ENSMUSG00000029217	Tec	-	tec protein tyrosine kinase	protein-coding	0.311697443735554	0.0199385841386724	0.0199385841386724	0.443658752143765	0.00932338409979857	0.00932338409979857	0.280811078134363	0.445515107608653	0.0620513630404476	0.0199385841386724	0.00932338409979857	0.00760679975029567	0.0119850179704641	0.0199385841386724	0.165793864884208	0.00932338409979857	0.0346659350187712	0.445515107608653	0.483066967183316	0.00932338409979857	0.155210339898552	0.00932338409979857	0.189466840002454	0.415411584884575	0.553209946324348	0.0119850179704641	0.00932338409979857	0.00760679975029567	0.281932911669314	0.356401851261549	0.82095824076528	0.575365105476118	0.0820658567978514	0.598129578195579	0.0119850179704641	0.649691699734329	0.134676133892637	0.445515107608653	0.0620513630404476	-0.0171695495734276	1	1	0.627324831757174	0.638967439260802	1
Merged-chr1-181863020-5	chr1	181862875	181863167	+	41.540001	1.11e+21	Intergenic	Intergenic	-20620	NM_133815	98386	Mm.4538	NM_133815	ENSMUSG00000004880	Lbr	AI505894|ic	lamin B receptor	protein-coding	0.311697443735554	0.0199385841386724	0.346312387520258	0.443658752143765	0.547004231757686	0.175207326554884	0.280811078134363	0.641391693778915	0.520946909099747	0.0199385841386724	0.266796165266322	0.443658752143765	0.0119850179704641	0.368794021266208	0.382157546247578	0.233476267992186	0.0346659350187712	0.926143731739316	0.0326810062159821	0.466684697887424	0.363859968565408	0.390170101337298	0.586547526070671	0.476930721574371	0.773022065213594	0.275430426290908	0.444517208479669	0.34054016877292	1.07743984822062	0.0199385841386724	0.466684697887424	1.86794893133159	1.87605782559725	1.56773476130584	1.58410424385375	1.29060391602035	1.10885038381495	0.445515107608653	0.553209946324348	0.937748969385725	0.595016096450214	1	0.367366314333925	0.859033529748783	1
Merged-chr16-25952220-2	chr16	25952162	25952291	+	5.655	1e+26	Intergenic	Intergenic	150310	NM_001127264	22061	Mm.20894	NM_011641	ENSMUSG00000022510	Trp63	AI462811|Ket|P51/P63|P63|P73l|Tp63|Trp53rp1	transformation related protein 63	protein-coding	0.649691699734329	0.817666023150535	0.689511446852129	0.618664703665152	0.763161002931978	0.544722286593575	0.777184472631029	0.150258427120233	0.0620513630404476	0.345143858159578	0.715848723966044	0.725543502388253	0.27782012043866	0.558394498995649	0.537159814253894	0.378750102128844	0.674323280840426	0.445515107608653	0.714973787042936	0.65260339228053	0.363859968565408	0.00932338409979857	0.672979446836147	0.651291789140854	0.773022065213594	0.488507548239177	0.736775770878233	0.714973787042936	0.382157546247578	0.544722286593575	0.0751560925974782	0.429516455891764	0.0820658567978514	1.00494803987991	0.75736845669266	0.378750102128844	0.134676133892637	0.0244014877074807	0.0620513630404476	-0.186764999710868	0.847671111355325	1	-0.47065417660346	0.54148344535217	1
Merged-chr4-94456323-2	chr4	94456247	94456422	+	8.690001	1.1e+26	Intergenic	Intergenic	100462	NM_026368	67770	Mm.35170	NM_026368	ENSMUSG00000028578	Caap1	5830433M19Rik|AI536248|CAAP	caspase activity and apoptosis inhibitor 1	protein-coding	0.00932338409979857	0.0199385841386724	0.0199385841386724	0.0326810062159821	0.00932338409979857	0.175207326554884	0.0119850179704641	0.00932338409979857	0.0620513630404476	0.0199385841386724	0.661828986038109	0.443658752143765	0.27782012043866	0.558394498995649	0.0620513630404476	0.233476267992186	0.473601024122542	0.671116054284948	0.868702139763776	0.515058749299267	0.539528216054417	0.842337210375068	0.34284494388782	0.311697443735554	0.0751560925974782	0.714973787042936	0.444517208479669	1.01705623536066	0.602526878951387	0.788304643199328	1.11643916275318	0.00932338409979857	0.0820658567978514	0.00932338409979857	0.0119850179704641	0.575365105476118	0.134676133892637	0.279567551777268	0.0620513630404476	1.86125148007294	0.134759330518149	0.83751681524284	2.54120531843837	0.000303729883998171	0.0291278027936074
Merged-chr11-114043047-1	chr11	114042997	114043097	+	4.85	1e+32	intron (NM_172800, intron 1 of 44)	intron (NM_172800, intron 1 of 44)	22904	NM_172800	237979	Mm.130504	NM_172800	ENSMUSG00000041592	Sdk2	4632412F08Rik|5330435L01Rik|Sdk-2|mKIAA1514	sidekick homolog 2 (chicken)	protein-coding	0.00932338409979857	0.0199385841386724	0.0199385841386724	0.0326810062159821	0.00932338409979857	0.00932338409979857	0.0119850179704641	0.00932338409979857	0.0620513630404476	0.54881067829073	0.00932338409979857	0.00760679975029567	0.0119850179704641	0.0199385841386724	0.00932338409979857	0.00932338409979857	0.0346659350187712	0.0244014877074807	0.0326810062159821	0.00932338409979857	1.15972663651665	0.00932338409979857	0.00557651139010016	0.00557651139010016	0.0751560925974782	0.0119850179704641	0.233476267992186	0.00760679975029567	0.00557651139010016	0.0199385841386724	0.00760679975029567	0.181828359559535	0.0820658567978514	0.198829939879819	0.0119850179704641	0.0199385841386724	0.134676133892637	0.445515107608653	0.0620513630404476	5.24973592011789	0.0617005756619078	0.688551983915861	1.44548459620281	1	1
Merged-chr15-102205951-1	chr15	102205901	102206001	+	5.76	1e+34	intron (NM_001289691, intron 3 of 7)	intron (NM_001289691, intron 3 of 7)	1380	NM_001289695	68744	Mm.352945	NM_153194	ENSMUSG00000046897	Zfp740	1110034O07Rik|AW548228|Znf740	zinc finger protein 740	protein-coding	0.55918087898966	0.0199385841386724	0.0199385841386724	0.618664703665152	0.102734714849592	0.175207326554884	0.496104039478313	0.00932338409979857	0.0620513630404476	0.54881067829073	0.266796165266322	0.443658752143765	0.27782012043866	0.0199385841386724	0.763541651018123	0.619142333661017	0.867667461434313	0.671116054284948	0.483066967183316	0.741729180798212	0.466684697887424	0.390170101337298	0.394568655986143	0.476930721574371	0.0751560925974782	0.0119850179704641	0.00932338409979857	0.507682537939329	0.602526878951387	0.0199385841386724	0.175207326554884	0.429516455891764	0.599821288293056	0.198829939879819	0.34284494388782	0.233476267992186	0.134676133892637	0.791561163439666	0.0620513630404476	-0.323067705996689	0.749035971459053	1	0.415797771705444	0.735507967217534	1
Merged-chr16-13160428-42	chr16	13160100	13160771	+	83.382622	1.11111111111111e+38	Intergenic	Intergenic	50699	NM_015769	50505	Mm.287837	NM_015769		Ercc4	AI606920|Xpf	excision repair cross-complementing rodent repair deficiency, complementation group 4	protein-coding	2.0092725489668	2.07578912645761	2.0009118870928	1.96751874346515	2.04022365565048	2.03938983109183	2.06925461029891	1.95793465626383	2.18579370541838	2.22588215306292	2.18892566990561	2.12604427800188	2.11018276157569	2.2064359089055	2.08830769561037	2.12736963360825	2.26583859085099	2.2219341321362	2.08247423781001	2.13189272433914	2.01613058349165	1.98812288859762	2.09163487899789	2.15153821434137	2.25071371631467	2.13871124999972	2.1601012555061	2.00923734438457	2.11988799911576	2.1005489099513	2.02388864818734	1.73975813883742	1.84609480782273	1.80067989042272	1.77068182914359	1.87738948871585	1.92856666363064	1.91001450972904	1.89645024706349	-0.537488883972333	0.0806878818667641	0.734649450189198	-0.468163231252993	0.0296367200446941	0.46339194378079
Merged-chr9-45913853-2	chr9	45913788	45913947	+	6.275	1.01e+26	intron (NR_104055, intron 6 of 17)	B3|SINE|B2	-6956	NM_001310840	235315	Mm.3255	NM_178709	ENSMUSG00000042790	Rnf214	D130054N24Rik	ring finger protein 214	protein-coding	0.00932338409979857	0.0199385841386724	0.0199385841386724	0.0326810062159821	0.00932338409979857	0.175207326554884	0.0119850179704641	0.00932338409979857	0.0620513630404476	0.0199385841386724	0.443658752143765	0.00760679975029567	0.27782012043866	0.558394498995649	0.473601024122542	0.233476267992186	0.473601024122542	0.445515107608653	0.868702139763776	0.466684697887424	0.773022065213594	0.210208099284808	0.586547526070671	0.415411584884575	0.0751560925974782	0.488507548239177	0.567393606745233	0.946589731701844	1.00547527472388	0.68631118947535	0.378750102128844	0.674323280840426	0.0820658567978514	0.42063425769596	0.34284494388782	0.0199385841386724	0.9544151941059	0.0244014877074807	0.0620513630404476	0.677298656105858	0.571017072768113	1	1.45073897391515	0.0338288191733276	0.491009759143855
Merged-chr17-57058860-1	chr17	57058810	57058910	+	5.58	1e+38	intron (NM_025877, intron 1 of 9)	intron (NM_025877, intron 1 of 9)	1003	NM_025877	66972	Mm.23720	NM_025877	ENSMUSG00000046329	Slc25a23	2310067G05Rik|SCaMC-3	solute carrier family 25 (mitochondrial carrier; phosphate carrier), member 23	protein-coding	0.523466855698508	0.695581456960563	0.0199385841386724	0.547004231757686	0.00932338409979857	0.00932338409979857	0.0119850179704641	0.288448175604311	0.520946909099747	0.198829939879819	0.266796165266322	0.00760679975029567	0.27782012043866	0.368794021266208	0.897171182441964	0.233476267992186	0.0346659350187712	0.0244014877074807	0.0326810062159821	0.275430426290908	0.155210339898552	0.390170101337298	0.496104039478313	0.0199385841386724	0.0751560925974782	0.275430426290908	0.567393606745233	0.27782012043866	0.00557651139010016	0.0199385841386724	0.00760679975029567	0.429516455891764	0.0820658567978514	0.42063425769596	0.34284494388782	0.378750102128844	0.134676133892637	0.445515107608653	0.553209946324348	-0.865998139508304	0.564902133893544	1	-1.25384669162751	0.407845725319126	0.964613577564764
Merged-chr14-65113496-4	chr14	65113421	65113587	+	6.92	1e+34	Intergenic	Intergenic	-15398	NM_018788	54616	Mm.103748	NM_018788	ENSMUSG00000021978	Extl3	2900009G18Rik|AU040105|Ext1l|mKIAA0519	exostoses (multiple)-like 3	protein-coding	0.311697443735554	0.0199385841386724	0.0199385841386724	0.443658752143765	0.877441655629133	0.00932338409979857	0.416396401079672	0.445515107608653	0.520946909099747	0.0199385841386724	0.877441655629133	0.674323280840426	1.00133759666144	0.368794021266208	0.646656969855628	0.6834330030122	0.473601024122542	0.445515107608653	0.0326810062159821	0.741729180798212	0.466684697887424	0.390170101337298	0.445515107608653	0.0940543234666092	0.553209946324348	0.488507548239177	0.00932338409979857	0.475993829478635	0.00932338409979857	0.356401851261549	0.512046642326883	0.00932338409979857	0.0820658567978514	0.00932338409979857	0.0119850179704641	0.0199385841386724	0.134676133892637	0.445515107608653	0.0620513630404476	0.218703862479221	0.860334627743408	1	0.216115317605142	1	1
Merged-chr4-87185214-7	chr4	87185078	87185336	+	10.325714	1.10010010111e+35	intron (NM_001110240, intron 1 of 9)	LTR50|LTR|ERVL	42756	NM_001110240	76376	Mm.490487	NM_172426	ENSMUSG00000037996	Slc24a2	2810021B17Rik|6330417K15Rik|AI847460|Nckx2	solute carrier family 24 (sodium/potassium/calcium exchanger), member 2	protein-coding	0.390170101337298	0.378750102128844	0.0199385841386724	0.443658752143765	0.215582557560423	0.00932338409979857	0.496104039478313	0.703639608077371	0.520946909099747	0.846547244821697	0.760794236402048	0.601375682826066	0.830416788118477	0.93053998031746	0.717484570620051	1.03522000394152	0.674323280840426	0.926143731739316	1.27667393328734	0.922034552850826	1.15972663651665	1.09921004879887	0.0448302579732339	1.00133759666144	1.06994150291474	0.922034552850826	1.02131321994474	1.21559223146747	1.19602257230254	0.738507822229237	1.48611700004348	0.00932338409979857	0.0820658567978514	0.198829939879819	0.34284494388782	0.0199385841386724	0.134676133892637	0.663890664626893	0.0620513630404476	0.890726317665458	0.137009428275024	0.840071171361065	1.44449623068071	0.0598328768569469	0.613238863742902
Merged-chr14-70313344-1	chr14	70313294	70313394	+	4.25	1e+25	intron (NM_001135151, intron 5 of 9)	intron (NM_001135151, intron 5 of 9)	-23847	NM_001304992	19057	Mm.439683	NM_008915	ENSMUSG00000022092	Ppp3cc	Calnc|PP2BA gamma	protein phosphatase 3, catalytic subunit, gamma isoform	protein-coding	0.00932338409979857	0.0199385841386724	0.0199385841386724	0.0326810062159821	0.00932338409979857	0.00932338409979857	0.0119850179704641	0.00932338409979857	0.0620513630404476	0.0199385841386724	0.00932338409979857	0.601375682826066	0.0119850179704641	0.558394498995649	0.165793864884208	0.00932338409979857	0.473601024122542	0.0244014877074807	0.0326810062159821	0.00932338409979857	0.155210339898552	0.702009168059454	0.00557651139010016	0.0940543234666092	0.553209946324348	0.0119850179704641	0.00932338409979857	0.00760679975029567	0.084837502437866	0.544722286593575	0.82095824076528	0.429516455891764	0.0820658567978514	0.00932338409979857	0.0119850179704641	0.0199385841386724	0.134676133892637	0.0244014877074807	0.553209946324348	1.27837505540157	0.48169287229286	1	1.87269757373437	0.354144230317635	0.936446772433555
Merged-chr8-38075457-2	chr8	38075387	38075528	+	5.28	1.01e+25	intron (NM_145841, intron 1 of 7)	intron (NM_145841, intron 1 of 7)	176745	NR_029884	723860		NR_029884	ENSMUSG00000065457	Mir383	Mirn383|mir-383|mmu-mir-383	microRNA 383	ncRNA	0.00932338409979857	0.378750102128844	0.558394498995649	0.0326810062159821	0.215582557560423	0.886893833111307	0.703639608077371	0.817666023150535	0.520946909099747	0.54881067829073	0.266796165266322	0.601375682826066	0.599821288293056	0.690097257777185	0.382157546247578	0.233476267992186	0.812613560554445	1.00547527472388	0.868702139763776	0.00932338409979857	0.539528216054417	0.812613560554445	0.266796165266322	0.311697443735554	0.0751560925974782	0.858093881893908	0.567393606745233	0.27782012043866	0.382157546247578	1.03522000394152	0.82095824076528	0.00932338409979857	0.0820658567978514	0.00932338409979857	0.665686504240161	0.0199385841386724	0.134676133892637	0.445515107608653	0.378750102128844	0.376936792330279	0.874126885293097	1	1.89002995613948	0.0458699226306196	0.555580138829223
Merged-chr3-127948537-7	chr3	127948447	127948627	+	9.011429	1.000000001e+34	intron (NR_040552, intron 4 of 4)	intron (NR_040552, intron 4 of 4)	32366	NR_040552	329753	Mm.119720	NR_040552	ENSMUSG00000104763	9830132P13Rik	9830132P13	RIKEN cDNA 9830132P13 gene	ncRNA	0.444517208479669	0.866500022987809	0.346312387520258	0.618664703665152	1.1446919897774	0.715848723966044	1.09615768441687	0.990218112265388	0.520946909099747	0.677031219339408	0.980753577673637	1.0623494248193	0.934642737246235	1.09407394354812	0.789626183028141	0.774582994662855	0.812613560554445	0.445515107608653	0.0326810062159821	0.771639667201476	1.21559223146747	0.390170101337298	0.672979446836147	0.68631118947535	0.773022065213594	0.611245272874197	0.736775770878233	0.608582102206327	0.602526878951387	0.356401851261549	0.978906847837189	0.575365105476118	0.599821288293056	0.641391693778915	0.75736845669266	0.781179550486502	0.134676133892637	0.445515107608653	0.553209946324348	0.475458803990162	0.583031135126768	1	0.212548695730476	0.923055019811353	1
Merged-chr13-60670765-33	chr13	60670463	60671203	+	54.502422	1.11111111111111e+38	intron (NM_029653, intron 2 of 25)	intron (NM_029653, intron 2 of 25)	68622	NM_134062	69635	Mm.24103	NM_029653	ENSMUSG00000021559	Dapk1	D13Ucla1|DAP-Kinase	death associated protein kinase 1	protein-coding	2.04376346356026	1.96795910630447	2.03798250846363	1.97748880080071	1.83674085647854	1.9084878178851	2.01154616987173	1.89034573817591	1.9641142066268	2.12268814071827	1.95276237798742	1.86328970422116	1.90866511356894	2.06850421103938	1.66389915850465	1.99132598370032	1.82795996446553	1.87417521324183	1.88761020303474	1.82433037797937	2.01613058349165	1.92979730785736	1.66753857542402	1.95545445147843	1.86003328643005	1.86261928576426	1.86733993140023	1.79111621943286	1.91838610718197	1.87370745229073	1.8804740887734	1.08615669684157	1.20198598383086	1.08267308962524	0.874300623007196	0.575365105476118	0.9544151941059	0.0244014877074807	0.803558541022243	0.0775508990445071	0.831663398879915	1	-0.0278374155416162	0.892309701960574	1
Merged-chr9-110896799-32	chr9	110896557	110897008	+	35.093124	1.11111111111111e+38	intron (NM_146228, intron 23 of 26)	intron (NM_146228, intron 23 of 26)	16460	NM_001146060	235633	Mm.86338	NM_146228	ENSMUSG00000044037	Als2cl	79H19D|79H19E|BC022645|D930044G19Rik|mRn.49018	ALS2 C-terminal like	protein-coding	1.76585488397596	1.71245991819307	1.61700213933595	1.73954831166625	1.19374241835426	1.28620917146639	1.33487984858078	1.36577556671184	1.8272083556849	1.79915085574841	1.7383749966815	1.75189553333955	1.61630772080974	1.75936206360021	1.74563212323461	1.72701450541693	1.8838323950971	1.79337951106513	1.86303833567418	1.76738146865403	1.64556279462948	1.78161561217733	1.40964637976664	1.55971303497236	1.55622238905962	1.64680949486253	1.63839975502669	1.7633924608423	1.64103628811715	1.56196344841364	1.75496137884568	1.33525657953061	1.32903992255215	0.877441655629133	0.924319761803332	0.903282528308353	1.10885038381495	0.791561163439666	0.553209946324348	-0.232703951236901	0.442460499560885	1	0.571308491581013	0.0913912096361955	0.699459670140888
Merged-chr12-3539576-3	chr12	3539519	3539637	+	7.56	1e+34	Intergenic	MLT1D|LTR|ERVL-MaLR	-32813	NM_001162465	13528	Mm.286202	NM_007886	ENSMUSG00000071454	Dtnb	-	dystrobrevin, beta	protein-coding	0.649691699734329	0.607098302841826	0.558394498995649	0.443658752143765	0.00932338409979857	0.175207326554884	0.0119850179704641	0.00932338409979857	0.800203298897239	0.996827941452858	0.698192740120834	0.17423324912104	0.599821288293056	0.991110350834824	0.763541651018123	0.378750102128844	0.674323280840426	0.671116054284948	0.0326810062159821	0.789626183028141	0.0620513630404476	0.496104039478313	0.445515107608653	0.0199385841386724	0.553209946324348	0.488507548239177	0.567393606745233	0.34054016877292	0.523466855698508	0.68631118947535	0.00760679975029567	0.0751560925974782	0.0820658567978514	0.198829939879819	0.544722286593575	0.233476267992186	0.134676133892637	0.0244014877074807	0.0620513630404476	0.028731476202871	1	1	0.486068323335193	0.882573530458458	1
Merged-chr13-63117724-1	chr13	63117579	63117870	+	23.799999	1000000000	intron (NM_001289924, intron 5 of 16)	intron (NM_001289924, intron 5 of 16)	-122305	NR_110520	72061	Mm.188105	NM_028079	ENSMUSG00000021458	2010111I01Rik	2300006M17Rik|AP-O|Aopep|mir-23b|mir-24-1|mir-27b	RIKEN cDNA 2010111I01 gene	protein-coding	0.00932338409979857	0.0199385841386724	0.346312387520258	0.0326810062159821	1.4165521125652	1.11318322969525	0.0119850179704641	1.11615483013355	0.0620513630404476	0.0199385841386724	0.266796165266322	0.17423324912104	0.27782012043866	0.0199385841386724	0.165793864884208	0.473601024122542	0.0346659350187712	0.445515107608653	0.0326810062159821	0.10452291202433	0.930266416772501	0.00932338409979857	0.00557651139010016	0.476930721574371	0.0751560925974782	0.161564776243365	0.233476267992186	0.215582557560423	0.34284494388782	0.0199385841386724	0.175207326554884	0.429516455891764	0.0820658567978514	0.00932338409979857	0.34284494388782	0.0199385841386724	0.134676133892637	0.663890664626893	0.0620513630404476	1.4240185555467	0.437080564774388	1	0.575698892629637	0.792941785623337	1
Merged-chr1-154105011-1	chr1	154104961	154105061	+	7.22	1e+33	Intergenic	MTD|LTR|ERVL-MaLR	-96176	NM_001204908	100503355	Mm.484410	NM_001204908	ENSMUSG00000066797	Zfp648	ENSMUSG00000066797|Gm10178|Gm203	zinc finger protein 648	protein-coding	0.00932338409979857	0.378750102128844	0.0199385841386724	0.0326810062159821	0.00932338409979857	0.00932338409979857	0.0119850179704641	0.288448175604311	0.0620513630404476	0.0199385841386724	0.382157546247578	0.00760679975029567	0.0119850179704641	0.0199385841386724	0.165793864884208	0.00932338409979857	0.0346659350187712	0.0244014877074807	0.0326810062159821	0.181828359559535	0.966555695100964	1.09921004879887	0.00557651139010016	0.0940543234666092	0.0751560925974782	0.0119850179704641	0.444517208479669	0.445515107608653	0.141598907722678	0.0199385841386724	0.0751560925974782	0.429516455891764	0.0820658567978514	0.779444470408614	0.665686504240161	0.649691699734329	0.134676133892637	0.663890664626893	0.378750102128844	3.99198974281866	0.00463898759469103	0.269924979393823	1.89428311943067	0.412654029609132	0.964827897247206
Merged-chr12-86836833-39	chr12	86836377	86837078	+	124.276924	1.11111111111111e+38	Intergenic	Intergenic	48087	NM_145836	238330	Mm.248358	NM_145836	ENSMUSG00000034168	Irf2bpl	6430527G18Rik|Eap1	interferon regulatory factor 2 binding protein-like	protein-coding	2.23028461810295	2.25543210048448	2.23640480106259	2.20824352886166	2.34250327782894	2.24653514961538	2.20134803381437	2.2870777902917	2.20407254020203	2.13935619713609	2.32848518657837	2.24160234968537	2.26468394729847	2.33923534857204	2.12472378671915	2.09622898848611	2.12622758603354	2.17153166665212	2.20958892080357	2.17109373646758	2.25067736645103	2.15767432151679	2.07368933916238	2.11647880519354	2.0583974910098	2.06673471769876	2.12952767804117	2.21526772608547	2.19068829039305	2.14481432148759	2.14361972110958	2.12453104676262	2.10143746954949	2.09151190961702	2.07702209237942	2.1355899697979	2.14218243888544	2.23997069031207	2.22838344075998	-0.017500992417313	0.946032879242	1	0.0964385154831003	0.67914598364166	1
Merged-chr2-84840118-94	chr2	84839241	84840994	+	50.097446	1.11111111111111e+38	promoter-TSS (NM_001083809)	promoter-TSS (NM_001083809)	-206	NM_024497	72401	Mm.22716	NM_024497	ENSMUSG00000027075	Slc43a1	2610016F07Rik|AA986141|Lat3|PB39|Pov1|R00504	solute carrier family 43, member 1	protein-coding	2.37822364295471	2.26517314141603	2.32466766239598	2.35911134381694	2.31872812652409	2.36788483348492	2.37223081292911	2.29665580804894	2.29461834191847	2.2548383041764	2.29287572199049	2.33772116651376	2.27448262256186	2.36008396245315	2.2459567368536	2.14132208345434	2.16434683320598	2.24089693230839	2.08247423781001	2.21845480767669	2.33772116651376	2.16722719901807	2.15514010470448	2.06208739726484	2.06867038030175	2.20789388066921	2.20958892080357	2.13269277819589	2.24301086744441	2.18397775837023	2.06369496976213	2.15331808638967	2.23078094854882	2.09096691038585	2.11375167471134	2.13655564327866	2.15814291261076	2.04807437112976	2.07016483968358	-0.115748734363532	0.681798547281208	1	-0.0242883973064687	0.951712897459339	1
Merged-chr6-83728664-14	chr6	83728589	83728848	+	8.269286	1.1000010100101e+34	intron (NM_011912, intron 1 of 2)	B3|SINE|B2	-14299	NM_134157	110935	Mm.220823	NM_134157	ENSMUSG00000006269	Atp6v1b1	AW208839|Atp6b1|D630003L15|D630030L16Rik|D630039P21Rik|Vpp-3|Vpp3	ATPase, H+ transporting, lysosomal V1 subunit B1	protein-coding	0.725161531189349	1.02100520133537	0.929923374061988	0.618664703665152	1.10885038381495	1.06945796432218	1.07991274878452	1.05417733121464	0.520946909099747	0.677031219339408	0.81904135850886	0.826403855901872	0.773022065213594	0.93053998031746	0.844448885499102	0.940168269450045	0.473601024122542	0.671116054284948	0.714973787042936	1.07492247302937	0.773022065213594	1.00793664995794	0.760794236402048	0.68631118947535	0.0751560925974782	0.99769731435439	0.663890664626893	0.938834312523366	0.654283345820863	1.00329478447918	0.575365105476118	1.38629646767239	1.48274129765644	1.15456907027852	1.17379961071847	1.11001732846801	1.10885038381495	1.12705277484043	1.29387864923041	0.827769174170368	0.160887680130496	0.868860987895935	0.728568754393575	0.153388822304888	0.800132589431718
Merged-chr6-50385673-24	chr6	50385517	50385902	+	18.518749	1.11011111011111e+38	intron (NM_001163645, intron 2 of 21)	intron (NM_001163645, intron 2 of 21)	-2872	NM_027881	71720	Mm.44153	NM_027881	ENSMUSG00000029822	Osbpl3	1200014M06Rik|6720421I08Rik|A530055M08|ORP3|OSBP3	oxysterol binding protein-like 3	protein-coding	1.16302246043151	1.11337459570969	1.16546825570926	1.08721119149195	1.00410724246612	0.886893833111307	1.40777294427307	0.955054848982239	1.30985805890895	1.35187674705874	1.48294382168779	1.11166789793093	1.28037433606839	1.42862022498452	1.37639991353108	1.49575417891074	1.51883867657871	1.6373855893503	1.21759112144339	1.59107767965586	1.72016642500686	1.24488245106692	1.26517392908711	1.41003115504987	1.10280875467322	1.22847276444639	1.07936890033872	1.43774162579053	1.46267837999086	1.41015557819844	1.52084413380906	1.21820358359625	1.11643916275318	0.641391693778915	0.544722286593575	0.693138471498439	0.702009168059454	0.445515107608653	0.553209946324348	0.223275258354816	0.636005036326914	1	0.502849902601627	0.10634209686962	0.730282631188854
Merged-chr15-58760054-8	chr15	58759965	58760150	+	9.55625	1.001000001011e+37	Intergenic	Intergenic	63370	NM_175212	74868	Mm.293754	NM_175212	ENSMUSG00000062373	Tmem65	2610029O13Rik|4930438D12Rik	transmembrane protein 65	protein-coding	0.444517208479669	1.02100520133537	0.689511446852129	0.311697443735554	0.727265029798744	0.175207326554884	0.0119850179704641	0.544722286593575	1.04122270995745	1.04480071788243	0.946589731701844	0.826403855901872	0.934642737246235	0.830416788118477	0.646656969855628	1.03522000394152	1.39010702985112	0.817320365729263	0.868702139763776	1.00237456840858	0.930266416772501	0.390170101337298	0.815699887126476	0.922375663367222	0.916318205716447	0.97525666563647	1.02131321994474	0.791561163439666	0.34284494388782	0.941952633185069	0.925626789493564	0.181828359559535	0.847098531375322	0.00932338409979857	0.0119850179704641	0.378750102128844	0.702009168059454	0.445515107608653	0.553209946324348	-0.680981881976081	0.351076168309907	1	-0.148828183212049	0.90788772824523	1
Merged-chr14-77618642-6	chr14	77618521	77618775	+	9.241667	1.00000001e+34	intron (NM_172813, intron 13 of 18)	intron (NM_172813, intron 13 of 18)	-111780	NR_033141	629678	Mm.390721	NM_001037935	ENSMUSG00000067973	Gm6994	EG629678	predicted gene 6994	ncRNA	0.725161531189349	0.7617176861038	0.0199385841386724	0.618664703665152	1.00410724246612	0.886893833111307	1.05960796120883	1.05417733121464	0.0620513630404476	0.54881067829073	1.00463125841834	0.826403855901872	0.733903681061611	1.07217763234639	0.165793864884208	0.473601024122542	0.0346659350187712	0.671116054284948	0.984155688648163	0.978906847837189	0.995728266008592	0.654283345820863	0.714973787042936	0.476930721574371	0.0751560925974782	0.275430426290908	0.567393606745233	0.991110350834824	0.773895541194003	1.03522000394152	0.42063425769596	0.674323280840426	0.0820658567978514	0.00932338409979857	0.34284494388782	0.0199385841386724	0.134676133892637	0.0244014877074807	0.0620513630404476	2.70084835237011	0.00232064451738876	0.191737322735112	1.22241180553549	0.0395868758201058	0.524513813070866
Merged-chr4-104449711-1	chr4	104449661	104449761	+	2.52	1e+24	intron (NR_104385, intron 1 of 15)	intron (NR_104385, intron 1 of 15)	82173	NM_177259	13131	Mm.289682	NM_010014	ENSMUSG00000028519	Dab1	AI956902|C630028C02Rik|scm|scr|scrambler|yot	disabled 1	protein-coding	0.00932338409979857	0.0199385841386724	0.0199385841386724	0.0326810062159821	0.00932338409979857	0.00932338409979857	0.0119850179704641	0.445515107608653	0.0620513630404476	0.0199385841386724	0.00932338409979857	0.0540990347892632	0.0119850179704641	0.0199385841386724	0.00932338409979857	0.00932338409979857	0.0346659350187712	0.0244014877074807	0.0326810062159821	0.00932338409979857	0.00932338409979857	0.654283345820863	0.34284494388782	0.0199385841386724	0.0751560925974782	0.0119850179704641	0.00932338409979857	0.00760679975029567	0.799340954666359	0.0199385841386724	0.34054016877292	0.00932338409979857	0.0820658567978514	0.198829939879819	0.0119850179704641	0.0199385841386724	0.134676133892637	0.0244014877074807	0.0620513630404476	3.53361654940994	0.321572910920929	1	1.21785113633563	0.411511246433176	0.964613577564764
Merged-chr17-43460731-38	chr17	43460592	43460885	+	21.598421	1.11111111111111e+38	Intergenic	Intergenic	42035	NM_008585	17287	Mm.5346	NM_008585	ENSMUSG00000023914	Mep1a	AI098089|AW107200|Mep-1|Mep-1a|Mep1	meprin 1 alpha	protein-coding	1.4936273291508	1.46065096133273	1.64717167418182	1.33460119791258	1.39884744600486	1.59080550227485	1.53249182785208	1.26645595756359	1.65849831191907	1.25612927818398	1.28140744369137	1.50073612174585	1.50286397108577	1.61306445577281	1.29547183598258	1.30985805890895	1.36217937386459	1.41003115504987	1.21759112144339	1.22814782168908	1.21559223146747	1.18760272098196	1.4688647060406	1.29506794293965	1.42340298540192	1.20315786632091	1.21833750541257	1.30319032074491	1.36556536173085	1.48130589056259	1.21820358359625	1.67404498076546	1.63702770294033	1.7581243448081	1.72304035591664	1.44352545130243	1.51265830831652	1.24924487053372	1.02100520133537	-0.304281787918917	0.412830550250599	1	-0.258981353009906	0.473292127892363	0.987174735922347
Merged-chr16-64880491-3	chr16	64880433	64880549	+	5.383333	1.00001e+30	Intergenic	Intergenic	28406	NM_178647	106143	Mm.10160	NM_178647	ENSMUSG00000054604	Cggbp1	AA960172|AL023996|AW045841	CGG triplet repeat binding protein 1	protein-coding	0.669614396476654	0.695581456960563	0.346312387520258	0.749906445022613	0.547004231757686	0.715848723966044	0.280811078134363	0.445515107608653	0.800203298897239	0.996827941452858	0.266796165266322	0.311697443735554	0.410232532616803	0.787223430992218	0.817666023150535	0.473601024122542	0.0346659350187712	0.671116054284948	0.0326810062159821	0.466684697887424	0.155210339898552	0.00932338409979857	0.866500022987809	0.651291789140854	0.0751560925974782	0.275430426290908	0.233476267992186	0.475993829478635	0.233476267992186	0.626264132485689	0.87892440467162	0.429516455891764	0.0820658567978514	0.641391693778915	0.0119850179704641	0.575365105476118	0.702009168059454	0.580306907225449	0.0620513630404476	-1.27053309888635	0.420660365390648	1	-0.140980178188736	1	1
Merged-chr5-128433103-3	chr5	128432976	128433217	+	5.37	1.00101e+30	promoter-TSS (NM_172885)	promoter-TSS (NM_172885)	-19	NM_172885	243274	Mm.447698	NM_172885		Tmem132d	C630028F04Rik	transmembrane protein 132D	protein-coding	0.444517208479669	0.607098302841826	0.558394498995649	0.443658752143765	0.215582557560423	0.649691699734329	0.608582102206327	0.703639608077371	0.0620513630404476	0.54881067829073	0.567393606745233	0.907643610088465	0.695581456960563	0.787223430992218	0.646656969855628	0.881190014309572	0.0346659350187712	0.0244014877074807	1.07460579512202	0.614277743242081	0.857724253110303	0.54881067829073	0.815699887126476	0.763161002931978	0.553209946324348	0.888155628770284	1.04060901440819	0.416396401079672	0.602526878951387	0.87261066058355	1.02229308323894	0.181828359559535	0.599821288293056	0.598129578195579	0.0119850179704641	0.504934915203365	0.134676133892637	0.663890664626893	0.0620513630404476	0.329344611743691	0.775778795670991	1	0.237946142894731	0.694477800240008	1
Merged-chr14-77877785-2	chr14	77877730	77877841	+	10.205	1e+19	Intergenic	ORR1C2|LTR|ERVL-MaLR	-2868	NM_025384	66148	Mm.248046	NM_025384	ENSMUSG00000022013	Dnajc15	1110003P16Rik|Dnajd1	DnaJ (Hsp40) homolog, subfamily C, member 15	protein-coding	0.311697443735554	0.378750102128844	0.0199385841386724	0.443658752143765	0.00932338409979857	0.00932338409979857	0.280811078134363	0.288448175604311	0.0620513630404476	0.345143858159578	0.134676133892637	0.17423324912104	0.0119850179704641	0.558394498995649	0.00932338409979857	0.233476267992186	0.0346659350187712	0.0244014877074807	0.483066967183316	0.00932338409979857	0.155210339898552	0.899668548935524	0.00557651139010016	0.311697443735554	0.0751560925974782	0.611245272874197	0.233476267992186	0.0326810062159821	0.141598907722678	0.0199385841386724	0.598683470498043	0.896434768971748	1.07171809258791	0.835414532114563	0.665686504240161	1.11001732846801	1.2172993382192	1.28140744369137	1.06918086986894	2.67047401280301	0.168100080512854	0.87903167142451	1.44457467396598	0.450991634286767	0.979950274546608
Merged-chr13-63331587-34	chr13	63331462	63331709	+	17.187353	1.11011111011111e+38	intron (NM_007985, intron 9 of 14)	intron (NM_007985, intron 9 of 14)	-30302	NR_037235	100526474		NR_037235	ENSMUSG00000092741	Mir3074-1	mmu-mir-3074-1	microRNA 3074-1	ncRNA	1.43017818270993	1.48444974145639	1.52114189127182	1.33460119791258	1.25681345607224	1.32688719849067	1.34627706465885	1.1711710174258	1.3473256029445	1.49575417891074	1.25280038775264	1.23833610186217	1.36049035066748	1.33300540342425	1.42627943593375	1.47859692464924	1.50617577016938	1.37422395269801	1.07460579512202	1.38323479641997	1.42559969176226	1.34605879867364	1.38265752637774	1.17331299016331	1.17547930343137	1.39222443207237	1.39209569357557	1.24122850870831	1.27570269947752	1.27648873320067	1.14817931761686	1.21820358359625	1.35713333912035	1.41003115504987	1.38167544421628	1.11001732846801	1.2172993382192	1.21488645200369	1.17493255926137	-0.312042021658013	0.345619170807777	1	-0.174654609757425	0.703402987163135	1
Merged-chr2-102389825-1	chr2	102389775	102389875	+	5.74	1000	intron (NM_020267, intron 1 of 4)	L1_Mus3|LINE|L1	11075	NM_020267	80985	Mm.315002	NM_020267	ENSMUSG00000027189	Trim44	Dipb|Mc7	tripartite motif-containing 44	protein-coding	0.00932338409979857	0.0199385841386724	0.0199385841386724	0.0326810062159821	0.00932338409979857	0.175207326554884	0.165793864884208	0.00932338409979857	0.0620513630404476	0.0199385841386724	0.00932338409979857	0.00760679975029567	0.0119850179704641	0.0199385841386724	0.165793864884208	0.00932338409979857	0.0346659350187712	0.0244014877074807	0.0326810062159821	0.00932338409979857	0.00932338409979857	0.00932338409979857	0.189466840002454	0.0940543234666092	0.0751560925974782	0.0119850179704641	0.00932338409979857	0.00760679975029567	0.141598907722678	0.356401851261549	0.0751560925974782	0.844448885499102	0.943568732351876	0.34284494388782	0.665686504240161	0.0199385841386724	0.702009168059454	1.0913428831836	1.14028243665707	-1.92003454096479	0.999999999999999	1	0.269222475592927	1	1
Merged-chr5-34881272-1	chr5	34881128	34881416	+	29.9	1000000000	intron (NM_010414, intron 47 of 66)	intron (NM_010414, intron 47 of 66)	-34643	NM_207277	403174	Mm.291225	NM_207277	ENSMUSG00000051246	Msantd1	A930005I04Rik|Gm144	Myb/SANT-like DNA-binding domain containing 1	protein-coding	0.181828359559535	0.378750102128844	0.0199385841386724	0.0326810062159821	1.52348469874266	0.886893833111307	0.496104039478313	1.11615483013355	0.0620513630404476	0.0199385841386724	0.134676133892637	0.443658752143765	0.0119850179704641	0.0199385841386724	0.382157546247578	0.473601024122542	0.0346659350187712	0.0244014877074807	0.483066967183316	0.00932338409979857	0.665686504240161	0.00932338409979857	0.0448302579732339	0.00557651139010016	0.0751560925974782	0.488507548239177	0.00932338409979857	0.215582557560423	0.141598907722678	0.544722286593575	0.544722286593575	0.429516455891764	0.0820658567978514	0.00932338409979857	0.0119850179704641	0.0199385841386724	0.134676133892637	0.0244014877074807	0.0620513630404476	0.171163440974077	1	1	2.76943297015285	0.0936372308259605	0.705188957825294
Merged-chr9-85120265-31	chr9	85120105	85120392	+	35.383873	1.11111111111111e+38	Intergenic	ID_B1|SINE|B4	206876	NM_001160378	212943	Mm.74610	NM_001160378	ENSMUSG00000032265	Fam46a	D930050G01Rik	family with sequence similarity 46, member A	protein-coding	1.59256756609065	1.96795910630447	1.7629186349175	1.68735312256926	1.38252568694333	1.71651993835712	1.59589879467354	1.50286397108577	1.75416982888419	1.95284435173567	1.53846282466875	1.71060389467099	1.64850127529621	1.88169190902793	1.32471130756287	1.62635870520629	1.51883867657871	1.49857521587903	1.58678224197158	1.42670752971788	1.63587884404065	1.76258100436858	1.72171857008524	1.777939792455	1.74447127883941	1.56656732116335	1.67224982780089	1.62431620809028	1.68566459199389	1.62707848076492	1.60751929640059	0.674323280840426	0.0820658567978514	0.547004231757686	0.34284494388782	0.575365105476118	0.134676133892637	0.791561163439666	1.20315786632091	0.295713244032669	0.455388369729632	1	-0.448271843589567	0.0572020468235846	0.603094418060385
Merged-chr10-84503610-1	chr10	84503547	84503673	+	52	1e+35	Intergenic	PB1D10|SINE|Alu	15317	NR_108059	75804		NR_108059	ENSMUSG00000020033	4930463O16Rik	-	RIKEN cDNA 4930463O16 gene	ncRNA	0.00932338409979857	0.378750102128844	0.346312387520258	0.0326810062159821	0.215582557560423	0.00932338409979857	0.0119850179704641	0.00932338409979857	0.0620513630404476	0.0199385841386724	0.00932338409979857	0.443658752143765	0.0119850179704641	0.0199385841386724	0.00932338409979857	0.00932338409979857	0.0346659350187712	0.0244014877074807	1.86303833567418	0.00932338409979857	0.155210339898552	0.00932338409979857	0.34284494388782	0.0940543234666092	0.0751560925974782	0.0119850179704641	0.00932338409979857	0.00760679975029567	0.141598907722678	0.544722286593575	0.00760679975029567	0.00932338409979857	0.0820658567978514	0.42063425769596	0.544722286593575	0.693138471498439	0.134676133892637	0.0244014877074807	0.0620513630404476	1.9257760736324	1	1	0.0983242288048017	0.912441777714639	1
Merged-chr6-90787589-2	chr6	90787529	90787655	+	7.28	1e+19	intron (NM_001134384, intron 1 of 13)	intron (NM_001134384, intron 1 of 13)	22531	NM_001134384	232227	Mm.196943	NM_182784	ENSMUSG00000034312	Iqsec1	AW561907|BC026481|BRAG2|D6Ertd349e|cI-43	IQ motif and Sec7 domain 1	protein-coding	0.248102357303642	0.378750102128844	0.0199385841386724	0.311697443735554	0.598129578195579	0.544722286593575	0.0119850179704641	0.544722286593575	0.0620513630404476	0.677031219339408	0.676437171517561	0.725543502388253	0.476930721574371	0.900513638688059	0.165793864884208	0.619142333661017	0.674323280840426	0.0244014877074807	0.483066967183316	0.547004231757686	0.363859968565408	0.390170101337298	0.0448302579732339	0.415411584884575	0.553209946324348	0.0119850179704641	0.134676133892637	0.215582557560423	0	0.68631118947535	0.265548524140211	0.759925048466671	0.0820658567978514	0.641391693778915	0.0119850179704641	1.09473801785248	1.10885038381495	1.0913428831836	0.899668548935524	0.0591028633251859	1	1	-0.130663737041814	0.955076494642185	1
Merged-chr2-75264254-2	chr2	75264199	75264309	+	7.205	1.0000000000001e+26	Intergenic	Intergenic	179925	NR_040635	77269	Mm.389278	NR_040635		9430019J16Rik	-	RIKEN cDNA 9430019J16 gene	ncRNA	0.181828359559535	0.0199385841386724	0.0199385841386724	0.0326810062159821	0.215582557560423	0.396730729978452	0.0119850179704641	0.00932338409979857	0.718712171071084	0.54881067829073	0.611245272874197	0.17423324912104	1.00133759666144	0.558394498995649	0.646656969855628	0.473601024122542	0.674323280840426	0.0244014877074807	0.714973787042936	0.466684697887424	0.539528216054417	0.210208099284808	0.496104039478313	0.544722286593575	0.0751560925974782	0.0119850179704641	0.567393606745233	0.714973787042936	0.141598907722678	0.87261066058355	0.512046642326883	0.00932338409979857	0.0820658567978514	0.00932338409979857	0.34284494388782	0.0199385841386724	0.134676133892637	0.0244014877074807	0.0620513630404476	-0.414152234986697	0.834887305920519	1	0.681487833574346	0.285071984881385	0.904588246264594
Merged-chr3-109030938-36	chr3	109030605	109031263	+	49.135555	1.11111111111111e+38	Intergenic	Intergenic	-3327	NM_001163567	329739	Mm.69013	NM_001163567	ENSMUSG00000040339	Fam102b	1600010D10Rik|B430201A12Rik	family with sequence similarity 102, member B	protein-coding	1.63524863516914	1.66454594085948	1.34998167325585	1.53632055132124	1.25681345607224	1.16609340580455	1.15712488877031	0.914979153232913	1.52484184625216	1.52635374480566	1.77195202722758	1.45544475034274	1.60599681289541	1.6423354844424	1.90866511356894	1.88353042613178	1.74344526963281	2.03728927247317	1.95879443962025	1.93786615732751	2.09838999597388	2.14993954277635	2.09739553789886	1.98059246921334	2.16456537550546	2.09942972411573	2.09277250191399	2.17755621935424	2.13333293250902	2.19038376459643	2.18537399165678	1.55794926559211	1.27008235255825	1.53249182785208	1.38167544421628	1.57014663245584	1.58431042430996	1.38963226289095	1.44207701228435	0.439865281616937	0.121336669333293	0.813782426449252	0.0874978447345629	0.761953359356215	1
Merged-chr8-29772862-1	chr8	29772812	29772912	+	2.52	1e+24	Intergenic	Lx2B|LINE|L1	-553226	NM_153135	210801	Mm.248433	NM_153135	ENSMUSG00000063626	Unc5d	D930029E11Rik|Unc5h4|mKIAA1777	unc-5 homolog D (C. elegans)	protein-coding	0.00932338409979857	0.0199385841386724	0.346312387520258	0.0326810062159821	0.00932338409979857	0.175207326554884	0.0119850179704641	0.00932338409979857	0.380760741805146	0.345143858159578	0.134676133892637	0.443658752143765	0.0119850179704641	0.0199385841386724	0.00932338409979857	0.00932338409979857	0.0346659350187712	0.0244014877074807	0.0326810062159821	0.00932338409979857	0.00932338409979857	0.210208099284808	0.00557651139010016	0.00557651139010016	0.0751560925974782	0.0119850179704641	0.00932338409979857	0.00760679975029567	0.799340954666359	0.0199385841386724	0.00760679975029567	0.00932338409979857	0.0820658567978514	0.00932338409979857	0.34284494388782	0.378750102128844	0.134676133892637	0.0244014877074807	0.803558541022243	1.82284185375342	1	1	4.50090077608291	0.179621456953657	0.824495583228488
Merged-chr16-24774813-2	chr16	24774762	24774864	+	7.35	1.01e+15	intron (NM_001145952, intron 7 of 11)	intron (NM_001145952, intron 7 of 11)	52958	NM_001145954	210126	Mm.209385	NM_178665	ENSMUSG00000033306	Lpp	9430020K16Rik|AA959454|AU024130|B130055L10Rik|C79715|D630048H16	LIM domain containing preferred translocation partner in lipoma	protein-coding	0.00932338409979857	0.0199385841386724	0.346312387520258	0.0326810062159821	0.641391693778915	0.649691699734329	0.496104039478313	0.288448175604311	0.0620513630404476	0.345143858159578	0.846547244821697	0.674323280840426	0.884267914693814	0.86619382032866	0.00932338409979857	0.00932338409979857	0.0346659350187712	0.281932911669314	0.483066967183316	0.181828359559535	0.155210339898552	0.54881067829073	0.0448302579732339	0.311697443735554	0.0751560925974782	0.0119850179704641	0.00932338409979857	0.00760679975029567	0.0381715905868842	0.0199385841386724	0.175207326554884	0.00932338409979857	0.0820658567978514	0.00932338409979857	0.0119850179704641	0.0199385841386724	0.134676133892637	0.0244014877074807	0.553209946324348	3.78250961921657	0.114355226200458	0.795364138570503	-0.140331273742281	1	1
Merged-chr11-23865324-3	chr11	23865272	23865378	+	5.61	1e+34	intron (NM_172555, intron 21 of 21)	B2_Mm2|SINE|B2	29945	NM_172555	216578	Mm.470599	NM_172555	ENSMUSG00000020273	Papolg	9630006B20Rik	poly(A) polymerase gamma	protein-coding	0.649691699734329	0.378750102128844	0.346312387520258	0.805757086550055	0.641391693778915	0.544722286593575	0.703639608077371	0.544722286593575	0.0620513630404476	0.77830292239274	0.266796165266322	0.871747970656435	0.773022065213594	0.368794021266208	0.00932338409979857	0.619142333661017	0.473601024122542	0.0244014877074807	0.483066967183316	0.771639667201476	0.155210339898552	0.00932338409979857	0.445515107608653	0.476930721574371	0.0751560925974782	0.275430426290908	0.567393606745233	0.576099597308157	0.233476267992186	0.544722286593575	0.00760679975029567	0.181828359559535	0.0820658567978514	0.857724253110303	0.34284494388782	0.575365105476118	0.9544151941059	1.11029715505596	0.803558541022243	0.527082124009439	0.863898126950981	1	0.176824344180924	0.830692213797015	1
Merged-chr15-38204199-1	chr15	38204149	38204249	+	4.58	1e+26	Intergenic	ORR1E|LTR|ERVL-MaLR	-15004	NM_008757	18285	Mm.252830	NM_008757	ENSMUSG00000061923	Odf1	-	outer dense fiber of sperm tails 1	protein-coding	0.181828359559535	0.0199385841386724	0.346312387520258	0.0326810062159821	0.641391693778915	0.00932338409979857	0.416396401079672	0.288448175604311	0.0620513630404476	0.0199385841386724	0.134676133892637	0.443658752143765	0.410232532616803	0.787223430992218	0.382157546247578	0.473601024122542	0.34284494388782	0.581574354495984	0.483066967183316	0.345143858159578	0.539528216054417	0.00932338409979857	0.695581456960563	0.68631118947535	0.0751560925974782	0.0119850179704641	0.233476267992186	0.674323280840426	0.233476267992186	0.0199385841386724	0.00760679975029567	0.00932338409979857	0.0820658567978514	0.00932338409979857	0.0119850179704641	0.575365105476118	0.134676133892637	0.580306907225449	0.0620513630404476	-0.184522382652591	1	1	-0.697704253266186	0.598593881916249	1
Merged-chr7-115844605-1	chr7	115844543	115844668	+	12.3	10000000	intron (NM_001025560, intron 2 of 15)	intron (NM_001025560, intron 2 of 15)	1535	NM_001277326	20679	Mm.323365	NM_011445	ENSMUSG00000051910	Sox6	AI987981|SOX-LZ	SRY (sex determining region Y)-box 6	protein-coding	0.582922620780328	0.0199385841386724	0.346312387520258	0.618664703665152	0.800203298897239	0.175207326554884	1.11166789793093	0.817666023150535	0.0620513630404476	0.345143858159578	0.382157546247578	0.00760679975029567	0.27782012043866	0.558394498995649	0.165793864884208	0.00932338409979857	0.473601024122542	0.0244014877074807	0.0326810062159821	0.181828359559535	0.155210339898552	0.00932338409979857	0.127885933302649	0.0940543234666092	0.0751560925974782	0.611245272874197	0.444517208479669	0.0940543234666092	0.00932338409979857	0.0199385841386724	0.34054016877292	0.429516455891764	0.599821288293056	0.00932338409979857	0.665686504240161	0.0199385841386724	0.134676133892637	0.279567551777268	0.553209946324348	-0.24882125901433	1	1	0.184628919545843	1	1
Merged-chr10-89465366-1	chr10	89465316	89465416	+	4.11	100000000000	intron (NM_009108, intron 7 of 8)	RLTR48A|LTR|ERV1	-21399	NM_001033331	237436	Mm.11982	NM_001033331	ENSMUSG00000074802	Gas2l3	8430435B07Rik|Gm240	growth arrest-specific 2 like 3	protein-coding	0.709332027439097	0.219128780590327	0.0199385841386724	0.618664703665152	0.345143858159578	0.00932338409979857	0.0119850179704641	0.00932338409979857	0.520946909099747	0.198829939879819	0.00932338409979857	0.17423324912104	0.165793864884208	0.484183400254559	0.284629324193249	0.00932338409979857	0.0346659350187712	0.0244014877074807	0.0326810062159821	0.416396401079672	0.155210339898552	0.00932338409979857	0.0448302579732339	0.00557651139010016	0.0751560925974782	0.275430426290908	0.233476267992186	0.00760679975029567	0.00932338409979857	0.544722286593575	0.00760679975029567	0.00932338409979857	0.599821288293056	0.00932338409979857	0.0119850179704641	0.378750102128844	0.134676133892637	0.0244014877074807	0.553209946324348	0.66043088364041	0.999999999999997	1	1.30526983300091	0.704438770860291	1
Merged-chr2-57331221-49	chr2	57330734	57331767	+	68.212448	1.11111111111111e+38	intron (NM_010274, intron 6 of 16)	intron (NM_010274, intron 6 of 16)	92868	NM_010274	14571	Mm.3711	NM_010274	ENSMUSG00000026827	Gpd2	AA408484|AI448216|AU021455|AW494132|GPDH|Gdm1|Gpd-m|Gpdh-m|TISP38	glycerol phosphate dehydrogenase 2, mitochondrial	protein-coding	2.22061777231704	2.24920649063217	1.92090286657714	2.25104220272337	1.53406089825787	1.63243448924716	1.70894432648364	1.64535432848745	2.19614846234389	2.1891575524697	2.3129538095166	2.35740056282019	2.33524389351349	2.40963102665001	2.12866256748925	2.23086289168203	2.09835554651907	2.18938124543495	2.17187375594727	2.38705444361018	2.37193090940566	2.3932500070235	2.11624916648976	2.21702626654938	1.95284435173567	2.07673697041832	2.19068829039305	2.29055437725021	2.26996694745831	2.26306714078574	2.29287572199049	1.03522000394152	1.11643916275318	1.0333508237722	0.874300623007196	1.13697711760503	1.10885038381495	1.28140744369137	1.41865495934694	0.437590821720577	0.100547214907543	0.774951614364329	0.31072804528503	0.205304118652572	0.849278355458783
Merged-chr18-89897404-2	chr18	89897324	89897465	+	9.91	1.001e+10	Intergenic	Intergenic	-128258	NM_001039173	623279	Mm.447164	NM_001039173		Dok6	Dok-6	docking protein 6	protein-coding	0.669614396476654	0.0199385841386724	0.558394498995649	0.618664703665152	0.547004231757686	0.930848533058974	1.07991274878452	1.26645595756359	0.520946909099747	0.623815777609106	0.00932338409979857	0.17423324912104	0.27782012043866	0.0199385841386724	0.00932338409979857	0.00932338409979857	0.0346659350187712	0.445515107608653	0.483066967183316	0.345143858159578	0.817320365729263	0.210208099284808	0.189466840002454	0.00557651139010016	0.0751560925974782	0.0119850179704641	0.00932338409979857	0.34054016877292	0	0.356401851261549	0.34054016877292	0.00932338409979857	0.0820658567978514	0.00932338409979857	0.0119850179704641	0.0199385841386724	0.134676133892637	0.0244014877074807	0.0620513630404476	4.73629964267965	0.0444016061955924	0.629624067249378	1.03175101964023	0.406418367673329	0.964039308942324
Merged-chr6-31385813-5	chr6	31385621	31385971	+	39.779999	1.11e+21	intron (NR_040300, intron 2 of 2)	intron (NR_040300, intron 2 of 2)	12977	NR_040300	100503869	Mm.370532	NR_040300	ENSMUSG00000086212	Mkln1os	Gm13845|OTTMUSG00000014733	muskelin 1, intracellular mediator containing kelch motifs, opposite strand	ncRNA	0.00932338409979857	0.378750102128844	0.0199385841386724	0.0326810062159821	0.00932338409979857	0.00932338409979857	0.0119850179704641	0.00932338409979857	0.0620513630404476	0.345143858159578	0.198829939879819	0.17423324912104	0.0119850179704641	0.368794021266208	0.00932338409979857	0.233476267992186	0.0346659350187712	0.671116054284948	0.0326810062159821	0.674323280840426	0.155210339898552	0.54881067829073	0.00557651139010016	0.311697443735554	0.0751560925974782	0.0119850179704641	0.00932338409979857	0.34054016877292	0.554137129868567	0.0199385841386724	0.378750102128844	1.34339721765116	1.74024041709041	1.78984154963416	1.72016642500686	1.58042606102665	1.4698458099187	1.0267787802986	1.10937616625246	2.58685438794542	0.106062144701779	0.787011230063562	1.75195635353331	0.286841233692397	0.906291055532101
Merged-chr2-6128646-3	chr2	6128563	6128715	+	8.02	1.101e+09	intron (NM_144883, intron 1 of 3)	intron (NM_144883, intron 1 of 3)	1546	NM_144883	227545	Mm.133542	NM_144883		Proser2	5430407P10Rik|AU067770	proline and serine rich 2	protein-coding	0.444517208479669	0.952032083798216	1.088480180098	0.443658752143765	0.97525666563647	1.13990101322194	0.663890664626893	0.990218112265388	0.0620513630404476	0.0199385841386724	0.266796165266322	0.674323280840426	0.27782012043866	0.368794021266208	0.473601024122542	0.00932338409979857	0.0346659350187712	0.281932911669314	0.0326810062159821	0.275430426290908	0.817320365729263	0.210208099284808	0.0448302579732339	0.00557651139010016	0.0751560925974782	0.275430426290908	0.233476267992186	0.215582557560423	0	0.0199385841386724	0.378750102128844	0.575365105476118	0.0820658567978514	0.198829939879819	0.0119850179704641	0.0199385841386724	0.134676133892637	0.445515107608653	0.0620513630404476	1.57999818646278	0.378402186578182	1	1.54284233779329	0.709230342761209	1
Merged-chr10-3519810-1	chr10	3519760	3519860	+	2.52	1e+24	Intergenic	ID4|SINE|ID	-20469	NM_027391	70337	Mm.24153	NM_027391	ENSMUSG00000019762	Iyd	0610009A07Rik|AI265638|Dehal1	iodotyrosine deiodinase	protein-coding	0.00932338409979857	0.378750102128844	0.0199385841386724	0.0326810062159821	0.345143858159578	0.396730729978452	0.280811078134363	0.288448175604311	0.520946909099747	0.677031219339408	0.134676133892637	0.00760679975029567	0.0119850179704641	0.0199385841386724	0.382157546247578	0.00932338409979857	0.473601024122542	0.0244014877074807	0.483066967183316	0.181828359559535	0.155210339898552	0.54881067829073	0.266796165266322	0.311697443735554	0.0751560925974782	0.671116054284948	0.233476267992186	0.0940543234666092	0.799340954666359	0.233476267992186	0.0751560925974782	0.181828359559535	0.599821288293056	0.00932338409979857	0.0119850179704641	0.0199385841386724	0.134676133892637	0.791561163439666	0.0620513630404476	0.493541237092331	0.792587104373386	1	0.905782187879639	0.455802920114632	0.982505090095931
Merged-chr15-8400954-1	chr15	8400904	8401004	+	4.62	1e+32	intron (NM_201232, intron 1 of 45)	intron (NM_201232, intron 1 of 45)	43509	NM_027707	71175	Mm.240329	NM_027707	ENSMUSG00000022141	Nipbl	Idn3	Nipped-B homolog (Drosophila)	protein-coding	0.311697443735554	0.219128780590327	0.0199385841386724	0.443658752143765	0.215582557560423	0.396730729978452	0.559797456166953	0.150258427120233	0.0620513630404476	0.0199385841386724	0.00932338409979857	0.00760679975029567	0.27782012043866	0.0199385841386724	0.0620513630404476	0.00932338409979857	0.0346659350187712	0.760794236402048	0.0326810062159821	0.181828359559535	1.12677552178192	0.390170101337298	0.34284494388782	0.00557651139010016	0.0751560925974782	0.0119850179704641	0.00932338409979857	0.475993829478635	0.00932338409979857	0.0199385841386724	0.265548524140211	0.181828359559535	0.0820658567978514	0.502443134973191	0.34284494388782	0.693138471498439	0.702009168059454	0.844448885499102	0.0620513630404476	3.44396264057774	0.0423511849891415	0.621132005787409	0.877759912557682	0.553679872163139	1
Merged-chr3-107106445-1	chr3	107106395	107106495	+	4.25	1e+25	3' UTR (NM_008417, exon 3 of 3)	3' UTR (NM_008417, exon 3 of 3)	4878	NM_008417	16490	Mm.39285	NM_008417	ENSMUSG00000040724	Kcna2	Akr6a4|ENSMUSG00000074335|Gm10672|Kca1-2|Kv1.2|Mk-2	potassium voltage-gated channel, shaker-related subfamily, member 2	protein-coding	0.00932338409979857	0.378750102128844	0.0199385841386724	0.0326810062159821	0.00932338409979857	0.544722286593575	0.0119850179704641	0.150258427120233	0.0620513630404476	0.54881067829073	0.00932338409979857	0.0540990347892632	0.0119850179704641	0.0199385841386724	0.00932338409979857	0.00932338409979857	0.0346659350187712	0.0244014877074807	0.483066967183316	0.00932338409979857	0.155210339898552	0.00932338409979857	0.0119850179704641	0.311697443735554	0.0751560925974782	0.275430426290908	0.233476267992186	0.416396401079672	0.00557651139010016	0.0199385841386724	0.82095824076528	0.00932338409979857	0.0820658567978514	0.00932338409979857	0.0119850179704641	0.233476267992186	0.134676133892637	0.0244014877074807	0.0620513630404476	1.92577649621679	1	1	1.42316529592554	0.40457422133955	0.962947615973845
Merged-chr1-119921391-7	chr1	119921274	119921518	+	9.022858	1.001101111e+33	Intergenic	RMER19A|LTR|ERVK	-8228	NM_175106	66343	Mm.49942	NM_175106	ENSMUSG00000036975	Tmem177	2300008B03Rik	transmembrane protein 177	protein-coding	0.00932338409979857	0.0199385841386724	0.689511446852129	0.0326810062159821	0.547004231757686	0.715848723966044	0.496104039478313	0.288448175604311	0.520946909099747	1.0202558293221	0.877441655629133	0.943198993840405	0.884267914693814	0.830416788118477	0.789626183028141	0.940168269450045	0.0346659350187712	1.08384019721051	0.868702139763776	0.847098531375322	0.773022065213594	1.21644892373643	0.913238218090472	0.942643353347282	1.29197033152576	1.1000861490642	1.04060901440819	1.07460579512202	1.14245564501804	0.788304643199328	1.31839165179046	0.429516455891764	0.445515107608653	0.779444470408614	0.967736287836064	0.693138471498439	0.9544151941059	0.445515107608653	0.0620513630404476	0.998201804454299	0.170720749674625	0.883682797748719	0.350242034416938	0.7109044397468	1
Merged-chr3-84561670-6	chr3	84561575	84561763	+	8.153334	1.001000101e+37	intron (NM_001293801, intron 1 of 7)	intron (NM_001293801, intron 1 of 7)	20956	NM_001081093	99889	Mm.316536	NM_001081093	ENSMUSG00000074513	Arfip1	2310030I10Rik|Arfaptin|D3Ertd598e	ADP-ribosylation factor interacting protein 1	protein-coding	0.68631118947535	0.866500022987809	0.0199385841386724	0.749906445022613	0.215582557560423	0.649691699734329	0.280811078134363	0.445515107608653	1.04122270995745	0.846547244821697	0.887832516194811	1.0333508237722	0.27782012043866	0.0199385841386724	0.789626183028141	0.966555695100964	1.11459303358156	0.974909952797194	0.868702139763776	0.933325158385489	0.665686504240161	0.390170101337298	1.05125834873312	0.789626183028141	1.01818514064442	0.99769731435439	0.801513874666575	0.608582102206327	0.830750958512336	0.544722286593575	0.674323280840426	0.920493695595725	0.847098531375322	0.42063425769596	0.34284494388782	0.378750102128844	0.702009168059454	1.15972663651665	0.803558541022243	-0.545105984885294	0.350501633378378	1	-0.77781385888455	0.128869334154502	0.768764922708315
Merged-chr6-100445489-1	chr6	100445427	100445552	+	8.85	1	Intergenic	B3A|SINE|B2	-81911	NR_040525	73395	Mm.69413	NR_040525	ENSMUSG00000101553	1700049E22Rik	-	RIKEN cDNA 1700049E22 gene	ncRNA	0.00932338409979857	0.0199385841386724	0.346312387520258	0.0326810062159821	0.00932338409979857	0.00932338409979857	0.0119850179704641	0.00932338409979857	0.0620513630404476	0.0199385841386724	0.00932338409979857	0.00760679975029567	0.0119850179704641	0.368794021266208	0.473601024122542	0.00932338409979857	0.0346659350187712	0.0244014877074807	0.0326810062159821	0.00932338409979857	0.00932338409979857	0.00932338409979857	0.00557651139010016	0.00557651139010016	0.0751560925974782	0.0119850179704641	0.00932338409979857	0.0940543234666092	0.429516455891764	0.0199385841386724	0.00760679975029567	0.674323280840426	0.943568732351876	0.725543502388253	1.09473801785248	0.0199385841386724	0.134676133892637	0.0244014877074807	0.0620513630404476	-3.10756318431733	0.398104070637914	1	3.75668973211957	0.314447699892358	0.923191016956753
Merged-chr6-35587156-16	chr6	35587014	35587256	+	15.55375	1.00110010111101e+37	Intergenic	L1Md_F2|LINE|L1	-47247	NM_008098	14489	Mm.182746	NM_008098	ENSMUSG00000029840	Mtpn	5033418D15Rik|Gcdp|V1	myotrophin	protein-coding	0.311697443735554	0.378750102128844	0.0199385841386724	0.443658752143765	0.215582557560423	0.544722286593575	0.608582102206327	0.00932338409979857	0.0620513630404476	0.677031219339408	0.760794236402048	0.443658752143765	0.695581456960563	0.991110350834824	0.943568732351876	1.03522000394152	1.05661480367756	1.00547527472388	0.714973787042936	1.10354457565274	0.930266416772501	1.34605879867364	1.23960525010354	1.33444844166337	1.17547930343137	1.28449664529497	1.16641207627423	1.33444844166337	0.995188999277553	1.36901283506102	1.37929128525405	1.22693540396438	0.0820658567978514	1.44673309859763	1.47265314253323	1.49076005298194	1.4698458099187	1.27200079325017	1.06918086986894	0.658989194902802	0.204281750431174	0.925080086593097	0.0991582852381092	0.803700227012827	1
Merged-chr11-16950149-39	chr11	16949762	16950414	+	50.051281	1.11111111111111e+38	intron (NR_110421, intron 2 of 5)	MTD|LTR|ERVL-MaLR	1194	NR_110421	72735	Mm.268598	NR_015469		Eldr	2810442I21Rik|4930500E12Rik|Fabl	Egfr long non-coding downstream RNA	ncRNA	1.48383562217884	1.40685539556419	1.67364285743347	1.44694786911065	1.60805836782456	1.69740756715353	1.81420277735287	1.30802767092786	1.84499087856478	1.91274158493118	2.09768514535956	1.97767595915915	2.03542257242148	2.18874680127832	1.90673323814152	1.88353042613178	1.90835449811361	2.00837185219774	2.04997892789284	2.06486162396868	2.13318127395113	2.21575695076793	1.90479086160255	1.84107800831562	1.83621382623985	2.04267247081328	1.95036811472122	2.07288877224702	2.07691917642863	2.06281398884213	2.12125948750278	1.3806983901192	1.32903992255215	1.40569381600305	1.46834997266914	1.47265314253323	1.61466014889229	1.48974155997881	1.43017818270993	0.527756186967113	0.0493198765949149	0.646706018374094	0.495559296098092	0.0381547857307924	0.516686380698866
Merged-chr8-4481950-2	chr8	4481884	4482018	+	9.445	1.1e+09	Intergenic	B4A|SINE|B4	-11454	NM_026058	67260	Mm.35511	NM_026058		Cers4	2900019C14Rik|Lass4|Trh1	ceramide synthase 4	protein-coding	0.00932338409979857	0.7617176861038	0.346312387520258	0.0326810062159821	1.05125834873312	1.12705277484043	0.777184472631029	0.288448175604311	0.0620513630404476	0.0199385841386724	0.00932338409979857	0.601375682826066	0.0119850179704641	0.0199385841386724	0.00932338409979857	0.00932338409979857	0.0346659350187712	0.0244014877074807	0.0326810062159821	0.00932338409979857	0.539528216054417	0.00932338409979857	0.189466840002454	0.0940543234666092	0.0751560925974782	0.0119850179704641	0.00932338409979857	0.00760679975029567	0	0.0199385841386724	0.00760679975029567	0.00932338409979857	0.599821288293056	0.00932338409979857	0.0119850179704641	0.378750102128844	0.134676133892637	0.279567551777268	0.0620513630404476	3.40408017819151	0.332926356152934	1	-3.33569951896508	0.212658301154805	0.85430389528263
Merged-chr15-36455669-9	chr15	36455531	36455892	+	21.130001	1.00000001e+34	Intergenic	Intergenic	41080	NM_175134	68839	Mm.396537	NM_175134	ENSMUSG00000048307	Ankrd46	1110054N06Rik|AI314978|AI987733	ankyrin repeat domain 46	protein-coding	0.826403855901872	0.952032083798216	1.18615613086362	0.443658752143765	1.86076599792062	1.52858730264294	1.65870781814112	1.75470772318474	1.04122270995745	0.54881067829073	1.07991274878452	1.08905205833636	0.934642737246235	1.04432139495427	0.844448885499102	0.812613560554445	0.674323280840426	0.0244014877074807	0.483066967183316	1.05125834873312	1.189603381418	0.983215822069935	0.815699887126476	0.00557651139010016	0.773022065213594	0.275430426290908	0.663890664626893	0.860924028171202	0.674323280840426	0.68631118947535	0.512046642326883	0.871747970656435	0.0820658567978514	0.00932338409979857	0.665686504240161	0.378750102128844	0.702009168059454	0.445515107608653	1.06918086986894	1.12937521250154	0.0475267048096409	0.640898222494667	0.584134736331451	0.489056930274311	0.993088429042367
Merged-chr13-73456533-1	chr13	73456483	73456583	+	3.24	1e+25	Intergenic	Intergenic	-10850	NM_145376	210992	Mm.284649	NM_145376	ENSMUSG00000021608	Lpcat1	2900035H07Rik|Aytl2|BB137372|BC005662|C87117|LPCAT|rd11	lysophosphatidylcholine acyltransferase 1	protein-coding	0.00932338409979857	0.0199385841386724	0.346312387520258	0.0326810062159821	0.215582557560423	0.488507548239177	0.496104039478313	0.288448175604311	0.0620513630404476	0.0199385841386724	0.00932338409979857	0.311697443735554	0.0119850179704641	0.0199385841386724	0.382157546247578	0.473601024122542	0.0346659350187712	0.0244014877074807	0.0326810062159821	0.00932338409979857	0.00932338409979857	0.390170101337298	0.0448302579732339	0.0940543234666092	0.0751560925974782	0.0119850179704641	0.00932338409979857	0.00760679975029567	0.141598907722678	0.544722286593575	0.674323280840426	0.00932338409979857	0.599821288293056	0.00932338409979857	0.34284494388782	0.0199385841386724	0.134676133892637	0.445515107608653	0.553209946324348	-0.988396353276012	0.769823312532201	1	1.9666932110172	0.231228018647365	0.867146980425178
Merged-chr11-107398264-1	chr11	107398214	107398314	+	3.85	1e+25	intron (NM_145823, intron 1 of 9)	intron (NM_145823, intron 1 of 9)	72456	NM_145823	71795	Mm.397413	NM_145823	ENSMUSG00000040430	Pitpnc1	1110020B03Rik|5830436L09Rik|AI662802|AI851387|C330017I21Rik|Dnr411|RDGBB|RDGBB1|rdgB-beta	phosphatidylinositol transfer protein, cytoplasmic 1	protein-coding	0.00932338409979857	0.378750102128844	0.0199385841386724	0.0326810062159821	0.215582557560423	0.00932338409979857	0.416396401079672	0.544722286593575	0.0620513630404476	0.0199385841386724	0.00932338409979857	0.17423324912104	0.0119850179704641	0.368794021266208	0.00932338409979857	0.233476267992186	0.0346659350187712	0.0244014877074807	0.0326810062159821	0.00932338409979857	0.363859968565408	0.210208099284808	0.189466840002454	0.0940543234666092	0.0751560925974782	0.0119850179704641	0.00932338409979857	0.00760679975029567	0.00557651139010016	0.0199385841386724	0.760794236402048	0.00932338409979857	0.0820658567978514	0.00932338409979857	0.0119850179704641	0.0199385841386724	0.134676133892637	0.0244014877074807	0.553209946324348	1.2359353569426	0.694716084698704	1	1.14030468886325	0.650170337556215	1
Merged-chr2-120976875-1	chr2	120976825	120976925	+	4.93	100000000000	promoter-TSS (NM_175285)	promoter-TSS (NM_175285)	-187	NM_175285	96957	Mm.315212	NM_175285	ENSMUSG00000054484	Tmem62	B830009D23Rik|C77355	transmembrane protein 62	protein-coding	0.778700079110863	0.607098302841826	0.346312387520258	0.906498325951833	0.215582557560423	0.396730729978452	0.0119850179704641	0.00932338409979857	0.520946909099747	0.0199385841386724	0.00932338409979857	0.00760679975029567	0.476930721574371	0.0199385841386724	0.165793864884208	0.00932338409979857	0.0346659350187712	0.281932911669314	0.0326810062159821	0.00932338409979857	0.00932338409979857	0.00932338409979857	0.189466840002454	0.00557651139010016	0.0751560925974782	0.611245272874197	0.00932338409979857	0.00760679975029567	0.0199385841386724	0.0199385841386724	0.175207326554884	0.00932338409979857	0.0820658567978514	0.00932338409979857	0.0119850179704641	0.0199385841386724	0.134676133892637	0.0244014877074807	0.0620513630404476	-1.92003579427229	0.999999999999999	1	0.554833975984265	0.698850704199371	1
Merged-chr1-193863205-1	chr1	193863142	193863269	+	5.06	1e+25	Intergenic	Intergenic	-355675	NR_029592	387201		NR_029592	ENSMUSG00000065533	Mir205	Mirn205|mir-205|mmu-mir-205	microRNA 205	ncRNA	0.311697443735554	0.0199385841386724	0.0199385841386724	0.0326810062159821	0.00932338409979857	0.00932338409979857	0.0119850179704641	0.544722286593575	0.0620513630404476	0.0199385841386724	0.00932338409979857	0.00760679975029567	0.27782012043866	0.0199385841386724	0.00932338409979857	0.00932338409979857	0.0346659350187712	0.0244014877074807	0.483066967183316	0.181828359559535	0.155210339898552	0.210208099284808	0.0448302579732339	0.311697443735554	0.0751560925974782	0.275430426290908	0.00932338409979857	0.00760679975029567	0.233476267992186	0.0199385841386724	0.925626789493564	0.429516455891764	0.847098531375322	0.00932338409979857	0.0119850179704641	0.0199385841386724	0.134676133892637	0.279567551777268	0.0620513630404476	3.07127747575294	0.275627469580164	0.986321972700288	1.63693513347592	0.327534021901386	0.930393354798321
Merged-chr5-88768417-3	chr5	88768332	88768525	+	20.1	1.11e+10	intron (NM_007832, intron 1 of 6)	intron (NM_007832, intron 1 of 6)	3415	NM_007832	13178	Mm.298892	NM_007832	ENSMUSG00000029366	Dck	-	deoxycytidine kinase	protein-coding	0.00932338409979857	0.219128780590327	0.346312387520258	0.0326810062159821	1.43565485932917	1.37538715789446	0.940168269450045	1.65685800971087	0.0620513630404476	0.0199385841386724	0.134676133892637	0.537159814253894	0.476930721574371	0.0199385841386724	0.165793864884208	0.233476267992186	0.0346659350187712	0.445515107608653	0.483066967183316	0.00932338409979857	0.539528216054417	0.54881067829073	0.695581456960563	0.476930721574371	0.553209946324348	0.611245272874197	0.233476267992186	0.416396401079672	0.141598907722678	0.356401851261549	0.175207326554884	0.00932338409979857	0.847098531375322	0.760794236402048	0.0119850179704641	0.0199385841386724	0.134676133892637	0.663890664626893	0.963709968025386	1.42909066823712	0.451931705515373	1	-0.929858673330193	0.316938894505592	0.924640302074662
Merged-chr8-25199873-4	chr8	25199785	25199949	+	8.03	1e+34	intron (NM_177089, intron 2 of 12)	intron (NM_177089, intron 2 of 12)	1675	NM_199323	320165	Mm.308452	NM_177089	ENSMUSG00000065954	Tacc1	4833447E04Rik|AA960202|B230378H13Rik	transforming, acidic coiled-coil containing protein 1	protein-coding	0.669614396476654	0.866500022987809	0.787223430992218	0.749906445022613	0.547004231757686	0.886893833111307	0.280811078134363	0.288448175604311	0.962306142857875	0.54881067829073	0.887832516194811	0.443658752143765	0.884267914693814	0.991110350834824	0.537159814253894	0.812613560554445	0.911655317890852	0.760794236402048	0.0326810062159821	0.903282528308353	0.539528216054417	0.779444470408614	0.34284494388782	0.818385676318896	0.0751560925974782	0.858093881893908	0.864452914716595	0.698192740120834	0.429516455891764	0.68631118947535	0.378750102128844	0.575365105476118	0.0820658567978514	0.598129578195579	0.34284494388782	0.737991787543057	0.134676133892637	0.0244014877074807	0.803558541022243	0.426487273475855	0.775768068472294	1	0.342956702507623	0.702162790039369	1
Merged-chr5-123748914-1	chr5	123748864	123748964	+	4.58	10	promoter-TSS (NM_001042421)	promoter-TSS (NM_001042421)	500	NM_001005525	208606	Mm.276341	NM_025438	ENSMUSG00000029422	Rsrc2	1500011J06Rik	arginine/serine-rich coiled-coil 2	protein-coding	0.523466855698508	0.219128780590327	0.689511446852129	0.311697443735554	0.215582557560423	0.00932338409979857	0.0119850179704641	0.00932338409979857	0.800203298897239	0.54881067829073	0.00932338409979857	0.0540990347892632	0.0119850179704641	0.0199385841386724	0.284629324193249	0.473601024122542	0.0346659350187712	0.0244014877074807	0.0326810062159821	0.00932338409979857	0.466684697887424	0.00932338409979857	0.34284494388782	0.476930721574371	0.0751560925974782	0.0119850179704641	0.233476267992186	0.215582557560423	0.181828359559535	0.0199385841386724	0.00760679975029567	0.515058749299267	0.599821288293056	0.857724253110303	0.665686504240161	0.693138471498439	0.702009168059454	0.445515107608653	0.963709968025386	-0.253422539810392	1	1	-0.652772657262314	0.755745666928508	1
Merged-chr1-188674552-1	chr1	188674502	188674602	+	4.15	1e+32	intron (NM_021408, intron 36 of 70)	B3A|SINE|B2	333288	NM_172650	226823	Mm.209880	NM_172650	ENSMUSG00000026608	Kctd3	4930438A20Rik|9330185B06|E330032J19Rik|NY-REN-45	potassium channel tetramerisation domain containing 3	protein-coding	0.00932338409979857	0.0199385841386724	0.346312387520258	0.0326810062159821	0.00932338409979857	0.00932338409979857	0.0119850179704641	0.00932338409979857	0.0620513630404476	0.0199385841386724	0.00932338409979857	0.00760679975029567	0.0119850179704641	0.0199385841386724	0.165793864884208	0.00932338409979857	0.0346659350187712	0.0244014877074807	0.483066967183316	0.181828359559535	1.05930561442089	0.00932338409979857	0.0119850179704641	0.00557651139010016	0.0751560925974782	0.0119850179704641	0.00932338409979857	0.215582557560423	0.00932338409979857	0.0199385841386724	0.00760679975029567	0.00932338409979857	0.0820658567978514	0.00932338409979857	0.34284494388782	0.378750102128844	0.134676133892637	0.0244014877074807	0.0620513630404476	3.14796763009159	0.131289282797017	0.835447460681891	0.898747740321664	0.896078728058613	1
Merged-chr12-110460622-7	chr12	110460529	110460861	+	12.47	111111100000	intron (NM_001135001, intron 2 of 13)	intron (NM_001135001, intron 2 of 13)	13516	NM_001135001	26931	Mm.240396	NM_012023	ENSMUSG00000017843	Ppp2r5c	2610043M05Rik|2700063L20Rik|AI060890|AW545884|C85228|D12Bwg0916e|mKIAA0044	protein phosphatase 2, regulatory subunit B', gamma	protein-coding	1.38083215456179	1.27423550118481	1.23628853680446	1.33460119791258	1.26578926440312	1.11318322969525	1.14143497226061	1.4165521125652	0.718712171071084	0.846547244821697	0.586547526070671	0.674323280840426	0.830416788118477	0.690097257777185	0.789626183028141	0.774582994662855	0.990218112265388	0.926143731739316	0.0326810062159821	0.466684697887424	0.896434768971748	0.601375682826066	0.496104039478313	0.651291789140854	0.0751560925974782	0.611245272874197	0.663890664626893	0.674323280840426	0.698192740120834	0.941952633185069	0.466684697887424	0.429516455891764	0.445515107608653	0.34284494388782	0.665686504240161	0.504934915203365	0.134676133892637	0.663890664626893	0.0620513630404476	-0.388970895277461	0.697233588317409	1	0.896575994544157	0.130885061633441	0.769832810446646
Merged-chr4-152013761-30	chr4	152013531	152013897	+	26.228334	1.11110111111111e+38	intron (NM_001033352, intron 2 of 3)	intron (NM_001033352, intron 2 of 3)	4823	NM_001033352	242785	Mm.22306	NM_001033352	ENSMUSG00000073700	Klhl21	1810045K06Rik|D330008A20|mKIAA0469	kelch-like 21	protein-coding	1.57698905898768	1.55235984770785	1.82258662043599	1.46027616724508	1.52348469874266	1.59624556489455	1.64172332761342	1.4165521125652	1.55794926559211	1.61235171613938	1.4748585511084	1.6952934109861	1.56914721445409	1.54797987956389	1.4877559496212	1.58816335162075	1.36217937386459	1.53778968170824	1.6649325838328	1.41318782193475	1.62573839274334	1.09921004879887	1.50058421675516	1.48333980909964	1.55622238905962	1.61215659746846	1.503962233812	1.43406234137229	1.28348088301131	1.33835327977265	1.59866534013261	1.07128688518498	1.35713333912035	0.702009168059454	0.789155114051961	0.575365105476118	0.702009168059454	0.952032083798216	1.02100520133537	-0.31392108152001	0.484990481821287	1	-0.264614092252605	0.396532096263487	0.958349926674726
Merged-chr16-4168668-2	chr16	4168617	4168720	+	6.295	1000001000	intron (NM_001025432, intron 2 of 30)	B3A|SINE|B2	44736	NM_001025432	12914	Mm.132238	NM_001025432	ENSMUSG00000022521	Crebbp	AW558298|CBP|CBP/p300|KAT3A|p300/CBP	CREB binding protein	protein-coding	0.523466855698508	0.0199385841386724	0.558394498995649	0.618664703665152	0.877441655629133	0.886893833111307	0.703639608077371	0.00932338409979857	0.0620513630404476	0.677031219339408	0.266796165266322	0.17423324912104	0.476930721574371	0.0199385841386724	0.382157546247578	0.233476267992186	0.0346659350187712	0.671116054284948	0.0326810062159821	0.515058749299267	0.363859968565408	0.54881067829073	0.445515107608653	0.68631118947535	0.553209946324348	0.275430426290908	0.444517208479669	0.553209946324348	0.0199385841386724	0.544722286593575	0.175207326554884	0.896434768971748	0.0820658567978514	0.857724253110303	0.789155114051961	0.844448885499102	0.702009168059454	1.12705277484043	1.14028243665707	1.2638512778186	0.337925675510376	1	-0.441543738534244	0.72259506000953	1
Merged-chr19-45749638-42	chr19	45749262	45749979	+	21.94381	1.11011011111111e+38	promoter-TSS (NM_008723)	promoter-TSS (NM_008723)	-57	NM_008723	18150	Mm.1406	NM_008723	ENSMUSG00000056209	Npm3	Nub1	nucleoplasmin 3	protein-coding	1.68045404752338	1.61142625557559	1.46465362430478	1.6426313957835	1.71223747823058	1.52858730264294	1.23990749167786	1.67537839126966	1.4172720935301	1.06994150291474	1.38963226289095	1.13357169366333	1.24439928826164	1.27756121254829	1.4877559496212	1.29707438944982	1.47092050568613	1.46950463427907	1.27667393328734	1.44770224079189	1.37730937608709	1.37844824432958	1.42062119657615	1.44456898589445	1.34118625436244	1.27252042441039	1.28909737839944	1.34591183395457	1.50843622149378	1.13697711760503	1.17004358758508	1.79337951106513	1.73181171433896	1.84968822525746	1.81041020368414	1.89178543347852	1.92856666363064	1.91001450972904	1.94488067688283	-0.0419844838040486	0.9085826665148	1	-0.315284660519548	0.339051326659358	0.931280928308092
Merged-chr13-70553720-1	chr13	70553670	70553770	+	2.43	1e+24	Intergenic	Lx8b|LINE|L1	-19521	NR_045934	73584	Mm.442491	NR_045934	ENSMUSG00000101051	1700100L14Rik	-	RIKEN cDNA 1700100L14 gene	ncRNA	0.311697443735554	0.0199385841386724	0.0199385841386724	0.443658752143765	0.00932338409979857	0.00932338409979857	0.280811078134363	0.00932338409979857	0.0620513630404476	0.345143858159578	0.00932338409979857	0.00760679975029567	0.0119850179704641	0.0199385841386724	0.00932338409979857	0.00932338409979857	0.0346659350187712	0.0244014877074807	0.0326810062159821	0.00932338409979857	0.00932338409979857	0.00932338409979857	0.127885933302649	0.00557651139010016	0.0751560925974782	0.0119850179704641	0.00932338409979857	0.00760679975029567	0.773895541194003	0.0199385841386724	0.512046642326883	0.181828359559535	0.0820658567978514	0.198829939879819	0.0119850179704641	0.0199385841386724	0.134676133892637	0.445515107608653	0.0620513630404476	0	1	1	2.30357050354841	0.127159227204093	0.766133623482634
Merged-chr6-112364699-28	chr6	112364431	112364864	+	11.685	1.101101111111e+34	intron (NM_175525, intron 11 of 11)	intron (NM_175525, intron 11 of 11)	23376	NM_175525	243612	Mm.122653	NM_175525	ENSMUSG00000034387	Ssu2	D630042P16Rik|Fls485|Ssuh2	ssu-2 homolog (C. elegans)	protein-coding	1.18257496434054	1.41988757508463	1.16546825570926	1.24603222416981	1.03591876370073	1.30708240744058	1.15712488877031	1.39796787737654	1.2184922109677	1.18222324379602	1.22738042503905	1.20102794345678	1.31090555324179	1.30691142574171	0.897171182441964	1.32259611630407	1.11459303358156	1.24940932561466	1.27667393328734	1.2821941298783	1.48461830862514	1.37844824432958	1.2735606875859	1.43017818270993	1.17547930343137	1.4841882051518	1.24366156247553	1.33748142885797	1.39706979350145	1.44673309859763	1.36704082768391	1.0981568180186	1.07171809258791	0.981838637218912	1.07991274878452	0.693138471498439	1.2172993382192	0.445515107608653	0.963709968025386	0.809238810382349	0.0806262728210197	0.734395163900446	0.166228421637936	0.577350311131626	1
Merged-chr12-32999043-27	chr12	32998917	32999180	+	15.887777	1.11110111011111e+38	Intergenic	B4A|SINE|B4	44862	NM_198710	19027	Mm.246304	NM_013635	ENSMUSG00000020570	Sypl	AI314763|AI604763|D12Ertd446e|PanI|Pphn|Sypl1	synaptophysin-like protein	protein-coding	0.846547244821697	0.952032083798216	1.12705277484043	0.857724253110303	0.727265029798744	0.99297781084976	0.984155688648163	0.00932338409979857	1.3473256029445	1.2127362566718	1.19831153342171	1.08905205833636	1.23156770707452	0.93053998031746	1.3582499275831	1.44419315430393	1.37730937608709	1.49857521587903	1.32903992255215	1.42203478416759	1.57089919948722	1.03472877984879	1.51464830087945	1.23156770707452	1.10280875467322	1.15387913541899	1.34753928452273	1.34151215676776	1.3424669568525	1.33835327977265	1.33835327977265	1.21820358359625	1.37967778623658	1.39297535448799	1.30021980430672	1.05930561442089	0.9544151941059	1.5954853698801	1.52348469874266	-0.0575707520653241	0.958092438481437	1	-0.0806750480887988	0.987295779838447	1
Merged-chr10-40057827-16	chr10	40057713	40057989	+	12.0225	1.0011001111e+34	intron (NM_001114332, intron 3 of 5)	B3|SINE|B2	-32583	NM_144821	215929	Mm.55513	NM_144821	ENSMUSG00000038522	AI317395	AI482555|Naglt1a	expressed sequence AI317395	protein-coding	0.868344386914123	1.1886729963771	1.12705277484043	0.618664703665152	1.1446919897774	1.15387913541899	1.30133264260904	0.544722286593575	1.04122270995745	1.23960525010354	1.2452549190976	1.0333508237722	1.30021980430672	1.24488245106692	0.717484570620051	1.18677511267004	1.05661480367756	0.817320365729263	0.984155688648163	1.29547183598258	1.39222443207237	1.03472877984879	1.02827198499884	0.789626183028141	0.773022065213594	0.714973787042936	0.864452914716595	1.05817783898992	1.2198211793202	0.87261066058355	1.30992990349252	0.759925048466671	0.0820658567978514	0.877441655629133	0.75736845669266	0.844448885499102	0.702009168059454	0.0244014877074807	0.803558541022243	0.889142482797467	0.111064306115258	0.792092888433164	0.830436338757941	0.0703552170858499	0.649421488822055
Merged-chr10-110788476-17	chr10	110787923	110788781	+	17.038824	1.00001000011011e+26	TTS (NM_178609)	TTS (NM_178609)	42887	NM_178609	52679	Mm.11747	NM_178609	ENSMUSG00000020185	E2f7	A630014C11Rik|D10Ertd739e	E2F transcription factor 7	protein-coding	1.79448459602684	1.64631002947788	1.57014663245584	1.78012059380737	1.6218922865394	1.54239238115854	1.67537839126966	1.61306445577281	1.04122270995745	1.51149678003442	1.35590318349457	1.51087764332629	1.41318782193475	1.57450892175098	1.14799681555904	1.45319463524403	1.16491530491326	1.33627699609724	1.18804496662804	0.903282528308353	1.39222443207237	1.27449489526445	1.13834892989216	1.2198211793202	1.23833610186217	1.27252042441039	1.1379591563602	1.10885038381495	1.52858730264294	1.16014818695418	0.544722286593575	1.39297535448799	1.11643916275318	0.760794236402048	0.924319761803332	0.995728266008592	0.702009168059454	0.925626789493564	1.06918086986894	-0.278667260896555	0.65859423988058	1	-0.0272780595227246	0.930798186251063	1
Merged-chr3-112874365-1	chr3	112874315	112874415	+	4.05	1e+25	Intergenic	L1VL4|LINE|L1	282362	NM_001190404	545562	Mm.462977	NM_001190403		Amy2b	Amy-X|Amy2-2|OTTMUSG00000022462|mAmy2-1	amylase 2b	protein-coding	0.00932338409979857	0.219128780590327	0.0199385841386724	0.0326810062159821	0.00932338409979857	0.0721869808752107	0.0119850179704641	0.00932338409979857	0.0620513630404476	0.345143858159578	0.266796165266322	0.00760679975029567	0.27782012043866	0.0199385841386724	0.00932338409979857	0.233476267992186	0.0346659350187712	0.0244014877074807	0.0326810062159821	0.00932338409979857	0.00932338409979857	0.210208099284808	0.0448302579732339	0.00557651139010016	0.0751560925974782	0.0119850179704641	0.00932338409979857	0.0326810062159821	0.00557651139010016	0.0199385841386724	0.787223430992218	0.00932338409979857	0.599821288293056	0.198829939879819	0.0119850179704641	0.0199385841386724	0.544722286593575	0.0244014877074807	0.0620513630404476	-0.175735470990816	1	1	2.56233881055261	0.316185195213825	0.924208324058826
Merged-chr18-84798746-3	chr18	84798674	84798816	+	10.34	1.0000000000001e+30	Intergenic	Intergenic	-52669	NM_025797	109672	Mm.31018	NM_025797		Cyb5a	0610009N12Rik|Cyb5	cytochrome b5 type A (microsomal)	protein-coding	0.902719936317481	0.378750102128844	0.787223430992218	0.857724253110303	0.641391693778915	0.544722286593575	0.777184472631029	0.544722286593575	1.38207908678233	0.884267914693814	0.586547526070671	0.17423324912104	0.884267914693814	0.93053998031746	0.382157546247578	0.619142333661017	0.812613560554445	0.671116054284948	0.0326810062159821	0.466684697887424	0.155210339898552	0.390170101337298	0.913238218090472	0.311697443735554	0.916318205716447	0.275430426290908	0.618664703665152	0.535877172784499	0.141598907722678	0.356401851261549	0.34054016877292	0.429516455891764	0.599821288293056	0.641391693778915	0.34284494388782	0.575365105476118	0.134676133892637	0.445515107608653	0.0620513630404476	-0.742153020499866	0.531722138729223	1	-1.287757625132	0.0988674726711408	0.716960744205838
Merged-chr1-107554299-2	chr1	107554232	107554367	+	5.595	1.000000000001e+24	Intergenic	RMER13A2|LTR|ERVK	25296	NM_198028	241197	Mm.123919	NM_198028		Serpinb10	9830131G07|BB233602|Serpinb10-ps	serine (or cysteine) peptidase inhibitor, clade B (ovalbumin), member 10	protein-coding	0.55918087898966	0.607098302841826	0.787223430992218	0.695581456960563	0.215582557560423	0.886893833111307	0.280811078134363	0.703639608077371	0.65260339228053	1.04480071788243	0.676437171517561	0.674323280840426	0.476930721574371	0.558394498995649	0.844448885499102	0.9135134845368	0.674323280840426	0.581574354495984	0.868702139763776	0.674323280840426	0.363859968565408	0.54881067829073	0.695581456960563	0.68631118947535	0.773022065213594	0.275430426290908	0.736775770878233	0.416396401079672	0.920493695595725	0.68631118947535	0.175207326554884	0.429516455891764	0.847098531375322	0.198829939879819	0.665686504240161	0.0199385841386724	0.134676133892637	0.740838795377075	0.0620513630404476	-0.802383348769392	0.32432844535382	1	-0.110221061532144	0.972068333437171	1
Merged-chr6-13582249-2	chr6	13582188	13582311	+	6.395	1e+28	3' UTR (NM_028990, exon 5 of 5)	3' UTR (NM_028990, exon 5 of 5)	25814	NM_028990	101118	Mm.254845	NM_028990	ENSMUSG00000029569	Tmem168	5730526F17Rik|8430437G11Rik|AI462344|AI504145	transmembrane protein 168	protein-coding	0.311697443735554	0.607098302841826	0.346312387520258	0.443658752143765	0.00932338409979857	0.396730729978452	0.0119850179704641	0.00932338409979857	0.800203298897239	0.0199385841386724	0.466684697887424	0.17423324912104	0.599821288293056	0.484183400254559	0.382157546247578	0.233476267992186	0.0346659350187712	0.581574354495984	0.0326810062159821	0.65260339228053	0.363859968565408	0.210208099284808	0.445515107608653	0.789626183028141	0.0751560925974782	0.947100187257288	0.567393606745233	0.161564776243365	0.00932338409979857	0.975532487933986	0.544722286593575	0.633821384924894	0.0820658567978514	0.817666023150535	0.967736287836064	0.0199385841386724	0.134676133892637	0.952032083798216	0.0620513630404476	1.20147121322405	0.473687992878036	1	0.167276054158011	0.774312468306165	1
Merged-chr2-166154193-2	chr2	166154112	166154306	+	6.31	1e+26	intron (NM_028072, intron 1 of 20)	L2a|LINE|L2	1076	NM_001252578	72043	Mm.1011	NM_028072	ENSMUSG00000006800	Sulf2	2010004N24Rik|AU020235|MSulf-2|mKIAA1247	sulfatase 2	protein-coding	0.523466855698508	0.523466855698508	0.0199385841386724	0.547004231757686	0.504100501680042	0.715848723966044	0.703639608077371	0.288448175604311	0.0620513630404476	0.623815777609106	0.661828986038109	0.601375682826066	0.165793864884208	0.368794021266208	0.789626183028141	0.00932338409979857	0.812613560554445	0.445515107608653	0.714973787042936	0.65260339228053	0.857724253110303	0.390170101337298	0.34284494388782	0.595650206564165	0.773022065213594	0.488507548239177	0.663890664626893	0.873000939784802	0.602526878951387	0.788304643199328	0.265548524140211	1.01768783355736	1.11643916275318	0.797005483905279	1.00494803987991	0.0199385841386724	0.702009168059454	0.791561163439666	1.02100520133537	0.41594581198176	0.782092688415202	1	0.82571436529019	0.414524919188806	0.96551684653341
Merged-chr3-30105289-31	chr3	30105111	30105558	+	30.831936	1.11111111111111e+38	Intergenic	Intergenic	-92130	NM_007963	14013	Mm.56965	NM_007963	ENSMUSG00000027684	Mecom	D630039M04Rik|Evi-1|Evi1|Jbo|Mds|Mds1|Mds1-Evi1|Prdm3|Znfpr1b1	MDS1 and EVI1 complex locus	protein-coding	1.75470772318474	1.74105425985074	1.60272809912851	1.79194833562593	1.03591876370073	1.45861867177464	1.52490831132213	1.11615483013355	1.71755433206197	1.68392576012696	1.63464344139824	1.40685539556419	1.61193686883776	1.67139446474068	1.70191011837214	1.73635647186779	1.70708966232346	1.61700213933595	1.73317363734082	1.68775518368904	1.62573839274334	1.48130589056259	1.73849868375051	1.777939792455	1.72333028162469	1.70575814874152	1.64334700416054	1.59785482251002	1.41128996533599	1.57329144869284	1.72098888914559	0.871747970656435	1.00410724246612	0.760794236402048	0.817666023150535	0.0199385841386724	0.702009168059454	0.445515107608653	0.553209946324348	-0.415006109903712	0.191683699370862	0.912466821069553	-0.568339967516467	0.0550032518191921	0.594395736992122
Merged-chr6-31123109-33	chr6	31122982	31123229	+	18.388485	1.11111111111111e+38	intron (NR_110471, intron 3 of 3)	ORR1F|LTR|ERVL-MaLR	-60012	NR_029532	387223		NR_029532	ENSMUSG00000065604	Mir29b-1	Mirn29b|Mirn29b-1|mir-29b-1	microRNA 29b-1	ncRNA	1.50387318686614	1.30985805890895	1.26720226602692	1.43389508181444	1.13311248924943	1.13990101322194	1.26517392908711	1.4165521125652	1.26645595756359	1.18222324379602	1.56455339459347	1.46776694921099	1.34118625436244	1.34627706465885	1.33265852796861	1.38629646767239	1.29312269318146	1.5954853698801	1.37666323739389	1.49002337085343	1.54937040419343	1.54279047113062	1.32903992255215	1.38435878189254	1.46118483882769	1.40569381600305	1.44796364454161	1.59785482251002	1.5034402764074	1.42085754975593	1.3256538044371	1.01768783355736	1.00410724246612	0.835414532114563	1.1070520117337	1.1809073887096	0.702009168059454	1.26122177043828	1.25178899154337	0.573958475219694	0.0997034829248698	0.773100465151991	0.295454058452112	0.450773412746517	0.979805232269492
Merged-chr9-7999096-1	chr9	7999046	7999146	+	5.43	1e+30	intron (NM_001171147, intron 2 of 8)	intron (NM_001171147, intron 2 of 8)	5500	NM_001171147	22601	Mm.221992	NM_009534	ENSMUSG00000053110	Yap1	AI325207|Yap|Yap65|Yki|Yorkie	yes-associated protein 1	protein-coding	0.390170101337298	0.378750102128844	0.346312387520258	0.443658752143765	0.429516455891764	0.175207326554884	0.496104039478313	0.00932338409979857	0.718712171071084	0.677031219339408	0.266796165266322	0.00760679975029567	0.27782012043866	0.787223430992218	0.646656969855628	0.721875856429787	0.674323280840426	0.445515107608653	0.0326810062159821	0.10452291202433	0.00932338409979857	0.54881067829073	0.881616949508853	0.415411584884575	0.916318205716447	0.488507548239177	0.618664703665152	0.34054016877292	0.0199385841386724	0.544722286593575	0.175207326554884	0.181828359559535	0.0820658567978514	0.198829939879819	0.34284494388782	0.0199385841386724	0.134676133892637	0.0244014877074807	0.378750102128844	-1.49568726112353	0.156689909116717	0.864638117192489	-1.69944054380329	0.0340129727520734	0.492499056783774
Merged-chr5-117281740-27	chr5	117281654	117281837	+	9.974444	1.11011001011111e+38	TTS (NM_018858)	TTS (NM_018858)	5819	NM_018858	23980	Mm.195898	NM_018858	ENSMUSG00000032959	Pebp1	HCNP|Pbp|Pbp1|Pbpr|Rkip	phosphatidylethanolamine binding protein 1	protein-coding	0.96540310476302	0.607098302841826	1.23628853680446	0.857724253110303	1.13311248924943	1.06945796432218	1.05960796120883	1.39796787737654	0.962306142857875	1.04480071788243	1.13559641901212	1.21833750541257	1.13377798800933	1.24488245106692	1.09176547641064	0.721875856429787	1.16491530491326	1.37422395269801	0.984155688648163	1.03785549481834	1.05930561442089	0.983215822069935	1.15387913541899	1.088480180098	1.10280875467322	1.02000866306314	1.16641207627423	1.2195639358072	0.967736287836064	0.788304643199328	0.978906847837189	0.999260793452567	1.00410724246612	0.920493695595725	1.17379961071847	1.23833610186217	0.702009168059454	0.663890664626893	1.14028243665707	0.189840999226455	0.76934422215351	1	-0.217448791700633	0.604175138880235	1
Merged-chr2-162038560-1	chr2	162038510	162038610	+	3.44	1e+25	intron (NM_001291150, intron 7 of 30)	intron (NM_001291150, intron 7 of 30)	-352253	NR_040617	77645	Mm.447752	NR_040617	ENSMUSG00000084919	Ptprtos	C330008G21Rik	protein tyrosine phosphatase, receptor type T, opposite strand	ncRNA	0.00932338409979857	0.0199385841386724	0.0199385841386724	0.0326810062159821	0.00932338409979857	0.00932338409979857	0.0119850179704641	0.00932338409979857	0.0620513630404476	0.0199385841386724	0.00932338409979857	0.601375682826066	0.0119850179704641	0.0199385841386724	0.165793864884208	0.00932338409979857	0.473601024122542	0.0244014877074807	0.0326810062159821	0.00932338409979857	0.155210339898552	0.210208099284808	0.00557651139010016	0.00557651139010016	0.0751560925974782	0.0119850179704641	0.00932338409979857	0.00760679975029567	0.0381715905868842	0.0199385841386724	0.702009168059454	0.00932338409979857	0.0820658567978514	0.00932338409979857	0.0119850179704641	0.0199385841386724	0.134676133892637	0.0244014877074807	0.0620513630404476	-0.182064626624317	1	1	4.49463606357997	0.138296694363899	0.77940992602054
Merged-chr4-117424534-1	chr4	117424484	117424584	+	7.02	1e+28	intron (NM_025739, intron 2 of 14)	(TCTG)n|Simple_repeat|Simple_repeat	-49073	NM_001310729	66743	Mm.318331	NM_025739	ENSMUSG00000028677	Rnf220	4732477A13|4931406I20Rik|5730503K05Rik|AV302541	ring finger protein 220	protein-coding	0.493559492711578	0.378750102128844	0.0199385841386724	0.618664703665152	0.00932338409979857	0.396730729978452	0.0119850179704641	0.150258427120233	0.0620513630404476	0.345143858159578	0.382157546247578	0.00760679975029567	0.27782012043866	0.368794021266208	0.165793864884208	0.098429838144832	0.473601024122542	0.671116054284948	0.0326810062159821	0.345143858159578	0.363859968565408	0.00932338409979857	0.586547526070671	0.476930721574371	0.553209946324348	0.922034552850826	0.363859968565408	0.34054016877292	0.141598907722678	0.0199385841386724	0.34054016877292	0.181828359559535	0.0820658567978514	0.34284494388782	0.665686504240161	0.0199385841386724	0.134676133892637	0.279567551777268	0.0620513630404476	0.116219968370778	1	1	-0.874406061174511	0.439526402603617	0.975561662461543
Merged-chr6-58649480-1	chr6	58649430	58649530	+	6.58	100000000000	intron (NM_011920, intron 1 of 15)	intron (NM_011920, intron 1 of 15)	52808	NM_011920	26357	Mm.333096	NM_011920	ENSMUSG00000029802	Abcg2	ABC15|ABCP|AI428558|BCRP|Bcrp1|MXR|MXR1	ATP-binding cassette, sub-family G (WHITE), member 2	protein-coding	0.902719936317481	0.952032083798216	0.0199385841386724	0.946589731701844	0.215582557560423	0.544722286593575	0.559797456166953	0.544722286593575	0.520946909099747	0.345143858159578	0.466684697887424	0.443658752143765	0.599821288293056	0.368794021266208	0.165793864884208	0.233476267992186	0.473601024122542	0.671116054284948	0.483066967183316	0.345143858159578	0.00932338409979857	0.00932338409979857	0.189466840002454	0.311697443735554	0.0751560925974782	0.275430426290908	0.00932338409979857	0.00760679975029567	0.233476267992186	0.0199385841386724	0.544722286593575	0.00932338409979857	0.0820658567978514	0.00932338409979857	0.34284494388782	0.0199385841386724	0.134676133892637	0.0244014877074807	0.0620513630404476	-0.855316733780748	0.66277982616043	1	0.617915222657998	0.859095340781104	1
Merged-chr3-96744610-1	chr3	96744560	96744660	+	6.13	1000000000	intron (NM_026406, intron 1 of 8)	L1M3|LINE|L1	16999	NM_026406	67845	Mm.386792	NM_026406	ENSMUSG00000028098	Rnf115	2610028E05Rik|AU042696|Zfp364	ring finger protein 115	protein-coding	0.00932338409979857	0.0199385841386724	0.346312387520258	0.0326810062159821	0.847098531375322	0.175207326554884	0.280811078134363	0.150258427120233	0.65260339228053	0.0199385841386724	0.466684697887424	0.00760679975029567	0.552405986045271	0.0199385841386724	0.00932338409979857	0.00932338409979857	0.0346659350187712	0.0244014877074807	0.0326810062159821	0.181828359559535	0.00932338409979857	0.00932338409979857	0.00557651139010016	0.00557651139010016	0.0751560925974782	0.0119850179704641	0.00932338409979857	0.0940543234666092	0.00932338409979857	0.0199385841386724	0.00760679975029567	0.181828359559535	0.0820658567978514	0.198829939879819	0.0119850179704641	0.0199385841386724	0.134676133892637	0.0244014877074807	0.0620513630404476	1.69987027825484	0.999999999999999	1	2.56939115315535	0.706152134624116	1
Merged-chr19-16122597-3	chr19	16122487	16122701	+	11.1	1.011e+09	Intergenic	Lx8|LINE|L1	-10237	NM_008139	14682	Mm.439701	NM_008139	ENSMUSG00000024639	Gnaq	1110005L02Rik|6230401I02Rik|AA408290|AW060788|Dsk1|Dsk10|Galphaq|Gq|GqI	guanine nucleotide binding protein, alpha q polypeptide	protein-coding	0.725161531189349	0.378750102128844	1.12705277484043	0.749906445022613	1.03591876370073	0.886893833111307	1.29060391602035	0.914979153232913	0.718712171071084	0.345143858159578	0.539528216054417	0.943198993840405	0.857724253110303	0.93053998031746	0.537159814253894	0.619142333661017	0.473601024122542	0.0244014877074807	0.714973787042936	0.547004231757686	0.00932338409979857	0.00932338409979857	0.266796165266322	0.476930721574371	0.0751560925974782	0.0119850179704641	0.233476267992186	0.0940543234666092	0.00932338409979857	0.0199385841386724	0.34054016877292	0.00932338409979857	0.599821288293056	0.0900713481469922	0.181828359559535	0.0199385841386724	0.134676133892637	0.0244014877074807	0.0620513630404476	-1.16622549752062	0.500703043931354	1	-0.753074199870001	0.74107305504207	1
Merged-chr3-65938446-39	chr3	65938321	65938569	+	20.024359	1.11111111111111e+38	Intergenic	Intergenic	19780	NM_019937	56706	Mm.175612	NM_019937	ENSMUSG00000027829	Ccnl1	2610030E23Rik|AU018493|Ccnl|ania-6a	cyclin L1	protein-coding	1.39517761840979	1.30985805890895	1.37666323739389	1.47010553982359	1.34118625436244	1.45861867177464	1.4248687062138	1.1711710174258	1.56986491266088	1.43283241019573	1.45917113436504	1.64845099104727	1.32285590959092	1.46205909157352	1.46804482758078	1.27409792660933	1.5972940236901	1.33627699609724	1.32903992255215	1.46205909157352	1.42559969176226	1.20315786632091	1.46205909157352	1.19791567102989	1.49575417891074	1.29547183598258	1.27853671418599	1.30319032074491	1.43283241019573	1.6013154720609	0.962306142857875	1.21820358359625	1.42425692174669	1.43324465413546	1.40944480271256	1.3737473013481	1.4698458099187	1.56444936076776	1.69398905237671	-0.250631467552058	0.544204304772734	1	-0.164908853677781	0.744453429274033	1
Merged-chr1-158671352-1	chr1	158671302	158671402	+	3.85	1e+25	intron (NM_001205204, intron 20 of 22)	intron (NM_001205204, intron 20 of 22)	165727	NR_030441	735253		NR_030441	ENSMUSG00000070103	Mir488	Mirn488|mir-488|mmu-mir-488	microRNA 488	ncRNA	0.122652087593523	0.0199385841386724	0.0199385841386724	0.0326810062159821	0.429516455891764	0.00932338409979857	0.0119850179704641	0.288448175604311	0.0620513630404476	0.0199385841386724	0.134676133892637	0.00760679975029567	0.0119850179704641	0.0199385841386724	0.165793864884208	0.00932338409979857	0.0346659350187712	0.0244014877074807	0.483066967183316	0.181828359559535	0.539528216054417	0.654283345820863	0.00557651139010016	0.00557651139010016	0.0751560925974782	0.161564776243365	0.00932338409979857	0.00760679975029567	0.00932338409979857	0.356401851261549	0.760794236402048	0.429516455891764	0.0820658567978514	0.198829939879819	0.0119850179704641	0.0199385841386724	0.702009168059454	0.0244014877074807	0.0620513630404476	2.58553412537781	0.139439453316209	0.845274479880531	4.70735929848454	0.0820884154399633	0.677567733326481
Merged-chr13-113548235-1	chr13	113548185	113548285	+	8.05	1000000000	Intergenic	Intergenic	-45391	NR_045501	70917	Mm.491036	NR_045501		4921509O07Rik	-	RIKEN cDNA 4921509O07 gene	ncRNA	0.00932338409979857	0.0199385841386724	0.558394498995649	0.0326810062159821	0.956416931748058	0.396730729978452	0.416396401079672	0.288448175604311	0.520946909099747	0.0199385841386724	0.382157546247578	0.17423324912104	0.0119850179704641	0.0199385841386724	0.00932338409979857	0.473601024122542	0.34284494388782	0.0244014877074807	0.0326810062159821	0.181828359559535	0.155210339898552	0.390170101337298	0.0448302579732339	0.00557651139010016	0.553209946324348	0.0119850179704641	0.00932338409979857	0.00760679975029567	0.233476267992186	0.0199385841386724	0.00760679975029567	0.429516455891764	0.0820658567978514	0.00932338409979857	0.0119850179704641	0.0199385841386724	0.134676133892637	0.0244014877074807	0.0620513630404476	0.0983469963534796	1	1	-0.0236096787093814	0.987554305054672	1
Merged-chr4-107067056-71	chr4	107066348	107067548	+	79.913803	1.11111111111111e+38	promoter-TSS (NM_025500)	promoter-TSS (NM_025500)	-82	NM_025500	56280	Mm.29517	NM_025500	ENSMUSG00000028622	Mrpl37	2300004O14Rik|AI132596|MRP-L2|Rpml2	mitochondrial ribosomal protein L37	protein-coding	2.36621338689546	2.23469595019057	2.28947251396599	2.38686050189245	2.24353388395264	2.29848348743356	2.19441804006625	2.2577172997271	2.28124699236675	2.13935619713609	2.25123036574241	2.17510048619717	2.16861655984165	2.13673779635899	2.27957223848004	2.2659271659703	2.2126576310657	2.26304273623067	2.10693208902172	2.24339120551679	2.19850708177573	2.11430984962556	2.23246503349137	2.18016379154709	2.24062352704867	2.18516721066004	2.14061758305718	2.19958949492749	2.18919125253233	2.09485620298166	2.2150250847842	2.32360102759041	2.35965409236327	2.27571559621154	2.31355463435409	2.32136311453942	2.34790491297173	2.33841033447896	2.33753962292187	-0.466010656785712	0.0969851951320822	0.766125004315071	-0.31945990912404	0.169199530727447	0.819244289787512
Merged-chr16-96761498-11	chr16	96761371	96761612	+	8.177273	1.0100000101e+36	intron (NM_031174, intron 11 of 32)	intron (NM_031174, intron 11 of 32)	293885	NM_008791	18546	Mm.5023	NM_008791	ENSMUSG00000090223	Pcp4	P16Rimb19|Pcp-4|Pep19	Purkinje cell protein 4	protein-coding	0.948999211557802	0.607098302841826	0.929923374061988	1.02100520133537	1.00410724246612	1.15387913541899	1.02100520133537	1.11615483013355	0.718712171071084	0.973675400771864	0.958806144944427	0.871747970656435	0.981838637218912	1.01818514064442	0.646656969855628	0.721875856429787	1.16491530491326	1.20315786632091	1.07460579512202	1.03785549481834	0.995728266008592	0.737991787543057	0.792454486783394	0.985342304323539	0.773022065213594	1.1000861490642	0.985342304323539	0.946589731701844	0.633821384924894	0.911002645417026	0.962306142857875	0.674323280840426	0.599821288293056	0.547004231757686	0.34284494388782	0.0199385841386724	0.134676133892637	0.0244014877074807	0.0620513630404476	0.486573697060698	0.537342504578348	1	0.187759141018037	0.732226381588483	1
Merged-chr11-106475485-2	chr11	106475336	106475585	+	10.355	1.00000001e+15	intron (NM_023913, intron 1 of 21)	intron (NM_023913, intron 1 of 21)	12336	NM_023913	78943	Mm.340943	NM_023913		Ern1	9030414B18Rik|AI225830|C85377|Ire1a|Ire1alpha|Ire1p	endoplasmic reticulum (ER) to nucleus signalling 1	protein-coding	0.68631118947535	0.817666023150535	0.929923374061988	0.749906445022613	0.956416931748058	0.976334061146363	1.18804496662804	0.817666023150535	0.920493695595725	0.0199385841386724	0.877441655629133	0.17423324912104	0.661057656118505	0.830416788118477	0.717484570620051	0.00932338409979857	0.0346659350187712	0.445515107608653	0.483066967183316	0.614277743242081	0.857724253110303	0.496104039478313	0.189466840002454	0.0940543234666092	0.0751560925974782	0.275430426290908	0.663890664626893	0.34054016877292	0.084837502437866	0.788304643199328	0.00760679975029567	0.00932338409979857	0.599821288293056	0.42063425769596	0.34284494388782	0.233476267992186	1.10885038381495	0.0244014877074807	0.0620513630404476	1.3869423665038	0.18909523800594	0.908139822209047	1.25151156651568	0.490089555963766	0.993334207615893
Merged-chr12-75309811-2	chr12	75309691	75310055	+	17.200001	1.00001e+11	intron (NM_023275, intron 1 of 4)	intron (NM_023275, intron 1 of 4)	1560	NM_023275	80837	Mm.27467	NM_023275	ENSMUSG00000046768	Rhoj	1110005O19Rik|AW210585|Arhj|TC10L|TCL	ras homolog gene family, member J	protein-coding	1.34753928452273	1.16302246043151	1.26720226602692	1.36577556671184	0.938834312523366	0.911655317890852	0.777184472631029	0.990218112265388	0.858756164994939	0.942899359011554	0.586547526070671	0.17423324912104	0.695581456960563	0.0199385841386724	0.717484570620051	0.812613560554445	0.953805651081468	0.671116054284948	0.483066967183316	0.614277743242081	1.05930561442089	0.390170101337298	0.65260339228053	0.763161002931978	0.553209946324348	0.275430426290908	0.801513874666575	0.0940543234666092	0.995188999277553	0.356401851261549	0.466684697887424	0.788304643199328	0.766043652318722	0.760794236402048	0.181828359559535	0.575365105476118	0.86619382032866	0.663890664626893	0.803558541022243	-0.120768658161929	0.99999999999999	1	-0.00575186280897905	1	1
Merged-chr6-87323571-16	chr6	87323443	87323698	+	12.273125	1.0101000001e+36	intron (NM_054041, intron 1 of 17)	intron (NM_054041, intron 1 of 17)	12205	NM_054041	69538	Mm.232525	NM_054041	ENSMUSG00000033420	Antxr1	2310008J16Rik|2810405N18Rik|Antrx1|Tem8	anthrax toxin receptor 1	protein-coding	1.09176547641064	0.866500022987809	1.29671176228224	1.11318322969525	0.897171182441964	1.13990101322194	0.940168269450045	0.817666023150535	0.718712171071084	0.846547244821697	1.00463125841834	1.08905205833636	0.830416788118477	0.690097257777185	0.717484570620051	0.619142333661017	0.812613560554445	1.08384019721051	1.03266179437732	1.19776874303654	1.36049035066748	0.390170101337298	0.792454486783394	0.922375663367222	0.0751560925974782	0.790656152130177	0.736775770878233	0.985342304323539	0.0381715905868842	0.544722286593575	0.72101498318878	1.31060491681243	1.11643916275318	1.43324465413546	1.34640907347253	1.1809073887096	1.4698458099187	1.39706979350145	1.39010702985112	1.59436609333052	0.0381365013315568	0.599530480771498	-0.01472567648108	1	1
Merged-chr3-122566720-25	chr3	122566520	122566975	+	19.0648	1.11111011111111e+38	intron (NM_153118, intron 5 of 13)	intron (NM_153118, intron 5 of 13)	-25066	NR_106117	102465764		NR_106117	ENSMUSG00000104773	Mir7657	mmu-mir-7657	microRNA 7657	ncRNA	1.1348880113705	1.29179364768971	1.26720226602692	0.857724253110303	1.17004358758508	1.12705277484043	1.56184047358681	1.34627706465885	1.38207908678233	1.46967840772911	1.54239238115854	1.50073612174585	1.32285590959092	1.54797987956389	1.47265314253323	1.56799115995287	1.49583803522962	1.33627699609724	1.64070263881365	1.59749761914219	1.51169959403049	1.49864904436567	1.14610346028795	1.12947797564218	1.49575417891074	1.3304744382077	1.41167758913161	1.43076288635028	1.45193886237038	1.06602906180811	1.15849226213804	0.817320365729263	0.847098531375322	0.797005483905279	0.34284494388782	0.952032083798216	0.702009168059454	1.00387763111604	0.0620513630404476	0.0646593771814537	0.924311874698497	1	0.210989809233075	0.827044257627799	1
Merged-chr13-19618803-7	chr13	19618732	19618882	+	10.691428	111110110000	intron (NM_134065, intron 1 of 2)	intron (NM_134065, intron 1 of 2)	1023	NM_134065	105298	Mm.275054	NM_134065	ENSMUSG00000002808	Epdr1	AU040950|AV006210|Epdm2|Epdr2|MERP-1|MERP-2|MERP2|Ucc1	ependymin related protein 1 (zebrafish)	protein-coding	0.978906847837189	1.16302246043151	0.689511446852129	1.18587305770021	1.19374241835426	1.2169187020829	1.02100520133537	1.30802767092786	0.0620513630404476	0.345143858159578	0.266796165266322	0.725543502388253	0.476930721574371	0.690097257777185	0.00932338409979857	0.473601024122542	0.0346659350187712	0.817320365729263	0.483066967183316	0.466684697887424	0.539528216054417	0.390170101337298	0.189466840002454	0.0940543234666092	0.0751560925974782	0.0119850179704641	0.567393606745233	0.215582557560423	0.233476267992186	0.356401851261549	0.0751560925974782	0.429516455891764	0.0820658567978514	0.598129578195579	0.34284494388782	0.575365105476118	0.134676133892637	0.0244014877074807	0.553209946324348	1.60996570037112	0.316228044457764	1	0.721679315630785	0.738884413339298	1
Merged-chr8-45885571-1	chr8	45885521	45885621	+	11.5	100	promoter-TSS (NM_016798)	promoter-TSS (NM_016798)	86	NM_016798	53318	Mm.282900	NM_016798	ENSMUSG00000031636	Pdlim3	AI463105|ALP|Actn2lp	PDZ and LIM domain 3	protein-coding	0.00932338409979857	0.952032083798216	0.558394498995649	0.0326810062159821	0.00932338409979857	0.175207326554884	0.0119850179704641	0.00932338409979857	0.380760741805146	0.345143858159578	0.134676133892637	0.674323280840426	0.799340954666359	0.368794021266208	0.382157546247578	0.473601024122542	0.812613560554445	0.671116054284948	0.0326810062159821	0.00932338409979857	0.665686504240161	0.00932338409979857	0.496104039478313	0.0940543234666092	0.553209946324348	0.275430426290908	0.567393606745233	0.416396401079672	0	0.544722286593575	0.378750102128844	0.0751560925974782	1.00410724246612	0.547004231757686	0.713402746260841	0.504934915203365	0.702009168059454	0.886230710650756	1.37844824432958	-0.841931069757997	0.744328617839873	1	-0.215830881149649	1	1
Merged-chr6-113145490-1	chr6	113145427	113145554	+	7.64	100000000	intron (NM_028385, intron 18 of 21)	intron (NM_028385, intron 18 of 21)	49894	NM_177763	269788	Mm.37943	NM_177763	ENSMUSG00000042873	Lhfpl4	1190004M23Rik|AI604880|B230384L07|mKIAA4027	lipoma HMGIC fusion partner-like protein 4	protein-coding	0.582922620780328	0.219128780590327	0.0199385841386724	0.618664703665152	0.703639608077371	1.0483944142723	0.165793864884208	0.990218112265388	0.0620513630404476	0.345143858159578	0.34284494388782	0.17423324912104	0.0119850179704641	0.368794021266208	0.382157546247578	0.233476267992186	0.0346659350187712	0.817320365729263	0.483066967183316	0.00932338409979857	0.539528216054417	0.00932338409979857	0.34284494388782	0.0940543234666092	0.0751560925974782	0.488507548239177	0.444517208479669	0.00760679975029567	0.382157546247578	0.544722286593575	0.102734714849592	0.429516455891764	0.599821288293056	0.547004231757686	0.0119850179704641	0.575365105476118	0.134676133892637	0.0244014877074807	0.553209946324348	0.150680266912171	0.999999999999995	1	0.807550189161154	0.480985159784891	0.990109832220792
Merged-chr16-78904523-1	chr16	78904473	78904573	+	4.05	1e+25	Intergenic	Lx7|LINE|L1	-26425	NM_139134	246048	Mm.77895	NM_139134	ENSMUSG00000022860	Chodl	3110074E07Rik|MT75|PRED12	chondrolectin	protein-coding	0.00932338409979857	0.0199385841386724	0.0199385841386724	0.0326810062159821	0.00932338409979857	0.175207326554884	0.496104039478313	0.288448175604311	0.0620513630404476	0.0199385841386724	0.00932338409979857	0.00760679975029567	0.27782012043866	0.0199385841386724	0.00932338409979857	0.00932338409979857	0.0346659350187712	0.0244014877074807	0.0326810062159821	0.00932338409979857	0.155210339898552	0.390170101337298	0.0448302579732339	0.00557651139010016	0.0751560925974782	0.161564776243365	0.00932338409979857	0.00760679975029567	0.00557651139010016	0.0199385841386724	0.787223430992218	0.00932338409979857	0.0820658567978514	0.42063425769596	0.0119850179704641	0.0199385841386724	0.134676133892637	0.0244014877074807	0.0620513630404476	3.1736491670744	0.321826567599827	1	2.48565016975269	0.342467323684735	0.932338305037391
Merged-chr7-82057118-7	chr7	82057019	82057221	+	10.838572	1.11010100011e+17	Intergenic	Intergenic	-13267	NR_045744	434205	Mm.333986	NR_045744		Gm20744	-	predicted gene, 20744	ncRNA	0.991110350834824	0.7617176861038	1.3256538044371	1.02100520133537	0.800203298897239	0.930848533058974	0.940168269450045	0.703639608077371	1.16986963819295	1.06994150291474	0.946589731701844	1.13357169366333	1.07720225294871	1.19602257230254	0.897171182441964	0.812613560554445	0.674323280840426	1.00547527472388	0.868702139763776	0.614277743242081	0.665686504240161	0.737991787543057	0.523466855698508	0.476930721574371	0.553209946324348	0.275430426290908	0.706678418983534	0.608582102206327	0.523466855698508	0.544722286593575	0.00760679975029567	0.429516455891764	0.847098531375322	0.547004231757686	0.544722286593575	0.903282528308353	0.134676133892637	0.0244014877074807	0.0620513630404476	-0.316689938056708	0.876967048167505	1	0.128184616239257	1	1
Merged-chr12-80992020-32	chr12	80991790	80992233	+	56.322811	1.11111111111111e+38	Intergenic	RMER17B|LTR|ERVK	-23932	NM_001177561	20493	Mm.486361	NM_011387	ENSMUSG00000021135	Slc10a1	Ntcp	solute carrier family 10 (sodium/bile acid cotransporter family), member 1	protein-coding	0.991110350834824	0.952032083798216	1.20329687620569	0.946589731701844	0.547004231757686	0.715848723966044	0.886893833111307	1.1711710174258	1.54853857989634	1.59107767965586	1.46845166402713	1.25661865654017	1.36049035066748	1.34627706465885	1.85609916043115	1.82181563542433	1.69946582838796	1.6373855893503	2.02717861808861	1.69156215189466	1.61531407773095	1.73868548652096	1.75510499766494	1.82822428202613	1.70282182454449	1.79870385156584	1.80493364079762	1.80953755996638	1.77133022212546	1.81836694312308	1.89893166462233	1.96146104717235	1.90806631886951	2.05898887893452	2.10384246367934	2.13187075630436	2.22068758576412	1.72511760842107	1.79194833562593	-0.440413429729938	0.166906514827755	0.876844739837387	0.0644002844378348	0.806867877574927	1
Merged-chr4-19646289-2	chr4	19646185	19646379	+	6.435	1.1e+09	intron (NR_074089, intron 8 of 23)	intron (NR_074089, intron 8 of 23)	62722	NM_177327	107568	Mm.78312	NM_177327	ENSMUSG00000041058	Wwp1	8030445B08Rik|AIP5|SDRP1|Tiul1	WW domain containing E3 ubiquitin protein ligase 1	protein-coding	0.493559492711578	0.607098302841826	0.787223430992218	0.443658752143765	0.877441655629133	1.11318322969525	0.703639608077371	0.817666023150535	0.520946909099747	0.468390305640724	0.34284494388782	0.725543502388253	0.476930721574371	0.830416788118477	0.537159814253894	0.473601024122542	0.0346659350187712	0.760794236402048	0.0326810062159821	0.715848723966044	0.539528216054417	0.737991787543057	0.0448302579732339	0.595650206564165	0.0751560925974782	0.275430426290908	0.663890664626893	0.34054016877292	0.602526878951387	0.544722286593575	0.00760679975029567	0.575365105476118	0.0820658567978514	0.00932338409979857	0.34284494388782	0.0199385841386724	0.702009168059454	0.0244014877074807	0.0620513630404476	1.28250270201822	0.18698608797076	0.905580336663875	0.633620330065392	0.655612586894353	1
Merged-chr11-69464487-1	chr11	69464437	69464537	+	4.25	1e+25	intron (NM_001081330, intron 42 of 85)	intron (NM_001081330, intron 42 of 85)	-50812	NM_001017426	216850	Mm.261201	NM_001017426	ENSMUSG00000018476	Kdm6b	1700064E03Rik|BC038313|Jmjd3|mKIAA0346	KDM1 lysine (K)-specific demethylase 6B	protein-coding	0.00932338409979857	0.0199385841386724	0.0199385841386724	0.0326810062159821	0.00932338409979857	0.00932338409979857	0.0119850179704641	0.544722286593575	0.0620513630404476	0.0199385841386724	0.134676133892637	0.00760679975029567	0.0119850179704641	0.0199385841386724	0.00932338409979857	0.00932338409979857	0.0346659350187712	0.0244014877074807	0.483066967183316	0.00932338409979857	0.00932338409979857	0.390170101337298	0.34284494388782	0.00557651139010016	0.0751560925974782	0.0119850179704641	0.00932338409979857	0.00760679975029567	0	0.0199385841386724	0.82095824076528	0.00932338409979857	0.0820658567978514	0.00932338409979857	0.0119850179704641	0.0199385841386724	0.134676133892637	0.445515107608653	0.0620513630404476	2.63617410090181	0.597597024342913	1	1.33729104961022	0.558038705788173	1
Merged-chr2-105114332-1	chr2	105114282	105114382	+	9.79	1000000	intron (NR_015462, intron 1 of 6)	intron (NR_015462, intron 1 of 6)	12178	NR_015462	329480	Mm.246679	NR_015462	ENSMUSG00000074987	Wt1os	6030498F17|AI314831|Wt1-as	Wilms tumor 1 homolog, opposite strand	ncRNA	0.523466855698508	0.866500022987809	1.03761883466329	0.443658752143765	0.703639608077371	0.649691699734329	0.803558541022243	1.05417733121464	0.380760741805146	0.0199385841386724	0.466684697887424	0.17423324912104	0.27782012043866	0.368794021266208	0.00932338409979857	0.098429838144832	0.0346659350187712	0.0244014877074807	0.0326810062159821	0.181828359559535	0.00932338409979857	0.00932338409979857	0.00557651139010016	0.544722286593575	0.0751560925974782	0.0119850179704641	0.00932338409979857	0.00760679975029567	0.0381715905868842	0.0199385841386724	0.00760679975029567	0.181828359559535	0.0820658567978514	0.198829939879819	0.0119850179704641	0.0199385841386724	0.134676133892637	0.445515107608653	0.0620513630404476	-0.296850133812738	1	1	-1.32745137916675	0.622110959726164	1
Merged-chr3-98199985-27	chr3	98199813	98200162	+	46.48148	1.11111111111111e+38	Intergenic	Intergenic	-22169	NM_026328	67709	Mm.46306	NM_026328	ENSMUSG00000027876	Reg4	2010002L15Rik|GISP|RELP	regenerating islet-derived family, member 4	protein-coding	1.44473837167626	0.952032083798216	1.46465362430478	1.525505541499	0.897171182441964	1.0483944142723	1.20315786632091	1.24488245106692	1.47287534592909	1.81273773672378	1.61993752897443	1.60710276680198	1.82822428202613	1.74854024005677	1.73181171433896	1.85736470555742	1.80986394237822	1.84827767812665	1.8290587854389	1.75949425984405	1.85624170543234	1.83134528499562	1.91173343606509	1.92473594381353	1.91854163151164	1.98849759939784	1.8833896878651	1.85077906031425	1.88378411643346	1.93883529781044	1.87078804546365	0.999260793452567	0.0820658567978514	0.198829939879819	0.75736845669266	0.378750102128844	0.702009168059454	0.0244014877074807	0.803558541022243	-0.0858881785066502	0.753754201804226	1	-0.249600696179423	0.284873835617353	0.904503457104959
Merged-chr10-58890570-1	chr10	58890499	58890642	+	3.78	1e+24	intron (NM_172788, intron 1 of 9)	intron (NM_172788, intron 1 of 9)	77211	NM_172788	237353	Mm.333078	NM_172788	ENSMUSG00000037990	Sh3rf3	4831416G18Rik|Igfbp5-ip|Sh3md4|Sh3rf31	SH3 domain containing ring finger 3	protein-coding	0.00932338409979857	0.0199385841386724	0.0199385841386724	0.0326810062159821	0.215582557560423	0.00932338409979857	0.0119850179704641	0.00932338409979857	0.0620513630404476	0.0199385841386724	0.134676133892637	0.0540990347892632	0.0119850179704641	0.0199385841386724	0.00932338409979857	0.233476267992186	0.0346659350187712	0.0244014877074807	0.0326810062159821	0.00932338409979857	0.603521474845281	0.702009168059454	0.0448302579732339	0.0940543234666092	0.0751560925974782	0.0119850179704641	0.134676133892637	0.00760679975029567	1.04953763214139	0.0199385841386724	0.00760679975029567	0.575365105476118	0.0820658567978514	0.00932338409979857	0.0119850179704641	0.0199385841386724	0.134676133892637	0.0244014877074807	0.0620513630404476	2.76029438681488	0.108135118759983	0.788074173567074	2.2239873679988	0.288136287636658	0.907009233600435
Merged-chr9-100570871-31	chr9	100570485	100571255	+	10.710646	1.10111001011111e+38	intron (NM_001101483, intron 1 of 1)	CpG	215	NM_001101483	245020	Mm.236289	NM_001101483	ENSMUSG00000070287	Slc35g2	Gm519|Tmem22	solute carrier family 35, member G2	protein-coding	1.57698905898768	1.57125317752353	1.52114189127182	1.60272809912851	1.1446919897774	1.29598931830065	1.54095767965218	1.36577556671184	1.50073612174585	1.43283241019573	1.28564508062402	1.37929128525405	1.39297535448799	1.31993049698718	1.54517683388896	1.54086647167664	1.47092050568613	1.52484184625216	1.64070263881365	1.2755527767889	1.0267787802986	1.59657959519813	1.41318782193475	1.46027616724508	1.34118625436244	1.37422395269801	1.40209152890006	1.30781018808916	1.31293872014279	1.41015557819844	1.59406339187533	1.32709659494323	1.32903992255215	1.27449489526445	1.41497463175539	0.903282528308353	1.42085754975593	1.24924487053372	1.46526697709316	-0.489506943022336	0.235999092524306	0.949062434920678	-0.0125875597540974	1	1
Merged-chr7-35131793-3	chr7	35131742	35131845	+	7.013333	1.00000001e+34	Intergenic	B3|SINE|B2	12500	NM_007678	12606	Mm.349667	NM_007678	ENSMUSG00000034957	Cebpa	C/ebpalpha|CBF-A|Cebp	CCAAT/enhancer binding protein (C/EBP), alpha	protein-coding	0.649691699734329	0.0199385841386724	0.689511446852129	0.618664703665152	0.547004231757686	0.837498895275809	0.833553875853566	0.817666023150535	0.962306142857875	0.677031219339408	0.661828986038109	0.674323280840426	1.00133759666144	0.368794021266208	0.646656969855628	0.619142333661017	0.0346659350187712	0.671116054284948	0.0326810062159821	0.771639667201476	0.665686504240161	0.210208099284808	0.559797456166953	0.0940543234666092	0.0751560925974782	0.275430426290908	0.706678418983534	0.749906445022613	0.698192740120834	0.87261066058355	0.265548524140211	0.181828359559535	0.599821288293056	0.198829939879819	0.34284494388782	0.378750102128844	0.86619382032866	0.0244014877074807	1.06918086986894	0.626500593941688	0.623860083793017	1	1.39983142293043	0.0670095788685302	0.637877895789066
Merged-chr4-46394477-2	chr4	46394259	46394689	+	63.25	1100	3' UTR (NM_053149, exon 4 of 4)	3' UTR (NM_053149, exon 4 of 4)	-5051	NM_029086	74753	Mm.45973	NM_029086	ENSMUSG00000028331	Trmo	5830415F09Rik|AV014846|Nap1	tRNA methyltransferase O	protein-coding	0.00932338409979857	0.0199385841386724	0.0199385841386724	0.0326810062159821	0.547004231757686	0.175207326554884	0.0119850179704641	0.544722286593575	0.0620513630404476	0.345143858159578	0.134676133892637	0.00760679975029567	0.27782012043866	0.368794021266208	0.382157546247578	0.00932338409979857	0.0346659350187712	0.445515107608653	0.483066967183316	0.547004231757686	0.995728266008592	0.390170101337298	0.65260339228053	0.311697443735554	0.0751560925974782	0.0119850179704641	0.444517208479669	0.215582557560423	0.34284494388782	0.0199385841386724	0.42063425769596	1.07128688518498	0.847098531375322	0.702009168059454	1.00494803987991	1.11001732846801	1.36674146137741	1.86433252455086	1.82429464347315	2.59462473451339	0.057236805098877	0.67864393911293	-0.283001115142812	0.95631654730922	1
Merged-chr15-41949563-5	chr15	41949434	41949715	+	16.638	1.0000101e+26	Intergenic	RMER1B|Other|Other	-79854	NM_175456	223513	Mm.148913	NM_175456	ENSMUSG00000042895	Abra	C130068O12Rik|STARS	actin-binding Rho activating protein	protein-coding	0.00932338409979857	0.607098302841826	0.346312387520258	0.0326810062159821	0.00932338409979857	0.00932338409979857	0.280811078134363	0.00932338409979857	0.718712171071084	0.0199385841386724	0.266796165266322	1.0333508237722	0.476930721574371	0.558394498995649	0.943568732351876	0.619142333661017	0.0346659350187712	0.817320365729263	0.714973787042936	0.181828359559535	0.995728266008592	1.03472877984879	0.815699887126476	0.68631118947535	0.773022065213594	0.947100187257288	0.567393606745233	0.873000939784802	0.773895541194003	0.544722286593575	0.630651307884533	1.19776874303654	0.847098531375322	1.61171442436866	1.50314295289116	1.15332535550558	1.2172993382192	0.663890664626893	0.803558541022243	0.758178729190507	0.436540701697483	1	0.187020798442724	0.890433706904212	1
Merged-chr3-146206815-5	chr3	146206746	146206916	+	7.862	1.000000011e+34	Intergenic	Lx8|LINE|L1	-14130	NM_022983	65086	Mm.155520	NM_022983	ENSMUSG00000036832	Lpar3	Edg7|lpA3	lysophosphatidic acid receptor 3	protein-coding	0.582922620780328	0.607098302841826	0.86619382032866	0.443658752143765	0.641391693778915	0.814336224854982	0.0119850179704641	1.08874413763193	0.520946909099747	0.677031219339408	0.507682537939329	0.17423324912104	0.476930721574371	0.690097257777185	0.844448885499102	0.233476267992186	0.674323280840426	0.926143731739316	0.483066967183316	0.869613163477881	0.817320365729263	0.390170101337298	0.586547526070671	0.544722286593575	0.553209946324348	0.611245272874197	0.801513874666575	0.873000939784802	0.181828359559535	0.544722286593575	0.962306142857875	1.03522000394152	0.0820658567978514	1.00494803987991	0.943198993840405	1.01768783355736	1.10885038381495	1.37831482528991	1.31293872014279	0.652423974908307	0.480436777636517	1	0.816731340683025	0.282124797311953	0.902488875228934
Merged-chr10-13456879-6	chr10	13456812	13456976	+	9.57	1.0000001e+37	intron (NM_001195065, intron 1 of 12)	L1Md_F2|LINE|L1	17502	NM_001195065	215789	Mm.283359	NM_001033257	ENSMUSG00000062866	Phactr2	AV158170|BC012871	phosphatase and actin regulator 2	protein-coding	0.444517208479669	0.607098302841826	0.689511446852129	0.618664703665152	0.00932338409979857	0.00932338409979857	0.0119850179704641	0.00932338409979857	0.520946909099747	0.817320365729263	0.661828986038109	0.17423324912104	0.599821288293056	0.558394498995649	0.537159814253894	0.721875856429787	1.11459303358156	0.671116054284948	0.714973787042936	0.181828359559535	0.00932338409979857	0.390170101337298	0.897171182441964	0.818385676318896	0.916318205716447	0.0119850179704641	0.663890664626893	0.576099597308157	0.233476267992186	0.0199385841386724	0.0751560925974782	0.575365105476118	1.07171809258791	0.920493695595725	1.07991274878452	1.27008235255825	1.29967280886601	1.29875494537561	1.20315786632091	-2.50537006101497	0.017895492063032	0.470238766364648	-1.80583905034546	0.00624736286076424	0.208163141477868
Merged-chr16-17478593-3	chr16	17478470	17478851	+	12.773334	1.11e+11	intron (NM_007764, intron 2 of 2)	intron (NM_007764, intron 2 of 2)	-11017	NM_175178	72168	Mm.40038	NM_175178	ENSMUSG00000022763	Aifm3	2810401C16Rik|AI840249|Aifl	apoptosis-inducing factor, mitochondrion-associated 3	protein-coding	0.991110350834824	1.13834892989216	0.689511446852129	1.08721119149195	1.47050142964213	1.25328657493524	0.0119850179704641	1.60256457554478	0.0620513630404476	0.54881067829073	0.715848723966044	0.00760679975029567	0.773022065213594	0.86619382032866	0.537159814253894	0.00932338409979857	0.0346659350187712	0.671116054284948	0.714973787042936	0.614277743242081	0.995728266008592	0.210208099284808	0.445515107608653	0.415411584884575	0.0751560925974782	0.611245272874197	0.233476267992186	0.34054016877292	0.698192740120834	0.626264132485689	0.00760679975029567	0.515058749299267	0.599821288293056	0.198829939879819	0.544722286593575	0.693138471498439	0.702009168059454	0.445515107608653	0.0620513630404476	2.0995161919819	0.126089999500796	0.825150199860902	0.616433484933434	0.539233683436384	1
Merged-chr12-73705476-27	chr12	73705349	73705617	+	15.004444	1.01100101011101e+36	intron (NM_001313977, intron 10 of 14)	intron (NM_001313977, intron 10 of 14)	120687	NM_008856	18755	Mm.341677	NM_008856	ENSMUSG00000021108	Prkch	Pkch	protein kinase C, eta	protein-coding	0.68631118947535	0.952032083798216	1.16546825570926	0.749906445022613	1.47050142964213	1.18136930656018	1.39601277158692	1.34627706465885	1.2184922109677	1.10589563213045	1.2198211793202	1.25661865654017	1.34944158597988	1.27756121254829	1.00410724246612	0.812613560554445	0.990218112265388	1.14271974647034	0.714973787042936	1.32947529261859	1.05930561442089	1.23030280640527	1.02827198499884	1.15672557533307	1.21157858701719	1.21612915615034	0.801513874666575	1.12399796919738	1.08905205833636	0.975532487933986	1.14817931761686	1.25878302176488	1.20198598383086	1.50314295289116	1.42459008204198	1.59171875298116	1.53212393966429	1.35713333912035	1.5034402764074	1.14407934423296	0.0207429224831263	0.494108170805314	0.00309289181885448	0.951377838198071	1
Merged-chr1-88134094-13	chr1	88133982	88134267	+	16.051538	1.100000111111e+38	promoter-TSS (NM_145079)	promoter-TSS (NM_145079)	-685	NM_145079	94284	Mm.300095	NM_145079		Ugt1a6a	UDPGT|UDPGT 1-6|UGT1-06|UGT1.6|Ugt1a6|Ugt1a7	UDP glucuronosyltransferase 1 family, polypeptide A6A	protein-coding	0.669614396476654	0.378750102128844	0.787223430992218	0.618664703665152	0.215582557560423	0.598129578195579	0.280811078134363	0.544722286593575	1.04122270995745	0.942899359011554	1.12983854670158	1.15576865298072	0.599821288293056	0.787223430992218	1.02131321994474	1.15332535550558	1.2127362566718	0.817320365729263	0.483066967183316	0.847098531375322	1.189603381418	0.601375682826066	1.52427997181008	1.50264166406347	1.58431042430996	1.08560394039847	1.42476139903434	0.656300997535002	0.0381715905868842	0.356401851261549	0.575365105476118	1.52386366353004	1.58889149910753	0.760794236402048	0.544722286593575	0.575365105476118	0.702009168059454	0.740838795377075	0.0620513630404476	-0.611498093036514	0.307073287904435	1	-3.48095426175906	2.6401573105205e-18	1.55839685515657e-14
Merged-chr9-89907127-1	chr9	89907077	89907177	+	6.78	10000	Intergenic	MER5B|DNA|hAT-Charlie	-2648	NM_011245	19417	Mm.44561	NM_011245	ENSMUSG00000032356	Rasgrf1	AI844718|CDC25|CDC25Mm|Gnrp|Grf1|Grfbeta|P190-A|Ras-GRF1|p190|p190RhoGEF	RAS protein-specific guanine nucleotide-releasing factor 1	protein-coding	0.311697443735554	1.02100520133537	0.0199385841386724	0.0326810062159821	0.00932338409979857	0.175207326554884	0.703639608077371	0.150258427120233	0.0620513630404476	0.0199385841386724	0.198829939879819	0.17423324912104	0.165793864884208	0.0199385841386724	0.0620513630404476	0.233476267992186	0.473601024122542	0.0244014877074807	0.0326810062159821	0.181828359559535	0.0620513630404476	0.654283345820863	0.34284494388782	0.00557651139010016	0.0751560925974782	0.0119850179704641	0.444517208479669	0.0940543234666092	0.00557651139010016	0.0199385841386724	0.175207326554884	0.181828359559535	0.0820658567978514	0.00932338409979857	0.0119850179704641	0.378750102128844	0.134676133892637	0.0244014877074807	0.553209946324348	0.701818180942814	0.619630496859081	1	-0.222367722552014	1	1
Merged-chr19-3430236-4	chr19	3430129	3430313	+	10.585	1.01e+21	Intergenic	B4A|SINE|B4	-15764	NM_010253	14419	Mm.4655	NM_010253	ENSMUSG00000024907	Gal	Galn	galanin	protein-coding	0.444517208479669	0.0199385841386724	0.0199385841386724	0.443658752143765	0.00932338409979857	0.00932338409979857	0.0119850179704641	0.00932338409979857	0.0620513630404476	0.0199385841386724	0.00932338409979857	0.443658752143765	0.165793864884208	0.0199385841386724	0.00932338409979857	0.00932338409979857	0.0346659350187712	0.445515107608653	0.0326810062159821	0.00932338409979857	0.155210339898552	0.136934271755591	0.445515107608653	0.818385676318896	0.553209946324348	0.275430426290908	0.00932338409979857	0.507682537939329	0.34284494388782	0.0199385841386724	0.34054016877292	1.23833610186217	1.16188565963996	1.26578926440312	1.04375601398514	1.1809073887096	0.86619382032866	0.791561163439666	0.553209946324348	2.64962385433263	0.54037914228977	1	-0.699775658666833	0.436507716167221	0.974902310441078
Merged-chr18-82995473-1	chr18	82995423	82995523	+	5.93	10	intron (NM_001177464, intron 5 of 5)	intron (NM_001177464, intron 5 of 5)	-74913	NR_033307	75853	Mm.420737	NR_033307		4930592I03Rik	-	RIKEN cDNA 4930592I03 gene	ncRNA	0.00932338409979857	0.0199385841386724	0.0199385841386724	0.0326810062159821	0.215582557560423	0.175207326554884	0.0119850179704641	0.288448175604311	0.718712171071084	0.0199385841386724	0.00932338409979857	0.00760679975029567	0.0119850179704641	0.23761812796359	0.165793864884208	0.00932338409979857	0.0346659350187712	0.0244014877074807	0.483066967183316	0.00932338409979857	0.665686504240161	0.390170101337298	0.127885933302649	0.00557651139010016	0.0751560925974782	0.0119850179704641	0.444517208479669	0.00760679975029567	0.523466855698508	0.356401851261549	0.265548524140211	0.715848723966044	0.0820658567978514	0.950159764728237	0.789155114051961	0.378750102128844	1.10885038381495	0.279567551777268	0.553209946324348	2.33115171603105	0.230040024015792	0.943376708355741	1.86533299056905	0.201610570884857	0.84740942657551
Merged-chr16-58751432-53	chr16	58750991	58751663	+	26.360565	1.11111111111111e+38	Intergenic	Intergenic	9913	NM_147001	259003	Mm.390862	NM_147001	ENSMUSG00000071510	Olfr172	MOR184-2	olfactory receptor 172	protein-coding	1.59565123728144	2.00923734438457	1.61700213933595	1.56517771808156	1.58085128468992	1.89946432270133	1.59001385531989	1.77742731802743	1.63182427743074	1.79465517821098	1.5034402764074	1.66448438570007	1.79732521087825	1.66417914134312	1.68361518082329	1.75096760162696	1.65079771493925	1.62855765575658	1.77444194284742	1.59749761914219	1.73758717382706	1.9406702169224	1.89941853147683	1.90501050893371	1.70282182454449	1.92849376020676	1.76623662937198	1.7731160317308	2.0163916774516	1.81273773672378	2.1736894642861	1.57020679116197	1.53089129136282	1.53632055132124	1.60877022519092	1.56546543592822	1.4698458099187	1.54947070189775	1.64035741235513	0.103296206574694	0.758232700123363	1	0.185475633761884	0.548713583471526	1
Merged-chr3-146653836-8	chr3	146653738	146654000	+	8.41	1.0000001e+32	Intergenic	MTD|LTR|ERVL-MaLR	-2552	NM_029144	75015	Mm.250432	NM_029144	ENSMUSG00000048652	4930503B20Rik	1700013A07Rik|1700095G21Rik|4930483N21Rik|Gm1652|Samd13	RIKEN cDNA 4930503B20 gene	protein-coding	1.12077015506143	1.08721119149195	1.088480180098	1.13394660835587	1.39010702985112	1.0981568180186	1.18804496662804	1.4165521125652	0.962306142857875	0.77830292239274	0.877441655629133	0.907643610088465	0.476930721574371	0.787223430992218	1.07624329823917	0.473601024122542	0.760794236402048	0.0244014877074807	0.483066967183316	0.741729180798212	1.21559223146747	0.899668548935524	0.34284494388782	0.897171182441964	0.0751560925974782	0.790656152130177	0.663890664626893	0.728076202441744	0.141598907722678	0.544722286593575	0.978906847837189	0.181828359559535	0.0820658567978514	0.547004231757686	0.34284494388782	0.649691699734329	0.544722286593575	0.445515107608653	0.0620513630404476	0.536990807303484	0.435989439780715	1	0.450125454523964	0.567913216542261	1
Merged-chr15-12073368-1	chr15	12073318	12073418	+	2.61	1e+24	Intergenic	MTEb|LTR|ERVL-MaLR	-44483	NM_011767	22763	Mm.273496	NM_011767	ENSMUSG00000022201	Zfr	C920030H05Rik	zinc finger RNA binding protein	protein-coding	0.444517208479669	0.0199385841386724	0.0199385841386724	0.443658752143765	0.00932338409979857	0.00932338409979857	0.0119850179704641	0.00932338409979857	0.520946909099747	0.0199385841386724	0.00932338409979857	0.00760679975029567	0.0119850179704641	0.0199385841386724	0.00932338409979857	0.00932338409979857	0.0346659350187712	0.0244014877074807	0.0326810062159821	0.00932338409979857	0.0620513630404476	0.54881067829073	0.0448302579732339	0.00557651139010016	0.0751560925974782	0.0119850179704641	0.00932338409979857	0.00760679975029567	0.830750958512336	0.544722286593575	0.00760679975029567	0.674323280840426	0.0820658567978514	0.42063425769596	0.0119850179704641	0.0199385841386724	0.134676133892637	0.445515107608653	0.803558541022243	3.56441275684273	0.218398989232366	0.936047438731279	3.0129076981451	0.183765976968417	0.828955058455667
Merged-chr2-166420466-27	chr2	166420323	166420618	+	19.49963	1.11011111111111e+38	Intergenic	Intergenic	-26981	NR_015558	319684	Mm.399746	NR_015558		5031425F14Rik	-	RIKEN cDNA 5031425F14 gene	ncRNA	1.14610346028795	0.991110350834824	1.12705277484043	1.20945404548937	0.800203298897239	1.00918048670327	1.22693540396438	1.30802767092786	1.26645595756359	1.424074364282	1.61700213933595	1.35114789786981	1.45225411137339	1.2127362566718	1.55971303497236	1.44419315430393	1.2127362566718	1.29506794293965	1.07460579512202	1.46721019331641	1.72016642500686	1.68651558874078	1.55575543111165	1.39199050986175	1.52645518137106	1.44177899686967	1.33835327977265	1.5241770120334	1.42729124385588	1.2198211793202	1.55169558399122	1.05125834873312	1.11643916275318	1.30985805890895	1.33108645514298	1.11001732846801	1.2172993382192	0.663890664626893	1.06918086986894	0.502357543390227	0.160869463036161	0.868849259239407	-0.167266679758338	0.586581220791369	1
Merged-chr17-29164646-38	chr17	29164322	29165187	+	57.210526	1.11111111111111e+38	intron (NM_153166, intron 14 of 20)	intron (NM_153166, intron 14 of 20)	29698	NM_001002786	442827	Mm.440341	NM_001002786	ENSMUSG00000064147	Rab44	9830134C10Rik	RAB44, member RAS oncogene family	protein-coding	1.81939045457691	1.88438585258123	1.8648661602773	1.78012059380737	1.70359235727822	1.49575417891074	1.56976891437013	1.36577556671184	1.76822553900863	1.71231747526814	1.89355537618595	1.54095767965218	1.80114117877604	1.50111425169108	1.97942377165365	1.9045856296892	1.55971303497236	1.95401056503844	1.8290587854389	2.03007348003163	1.8286215049161	1.50526634879295	1.84145080960763	1.81152355695612	1.76300882991889	1.75936206360021	1.81865869211447	1.91359284167459	1.68858343423929	1.56196344841364	1.53262501934455	2.0573884220309	2.10143746954949	2.09821941389177	2.09964118744175	2.12721419542662	2.10304784015659	1.93528911910099	1.94882878488672	-0.154189985780211	0.751045190966759	1	-0.387488890212552	0.260530066290778	0.890807208061275
Merged-chr16-76318717-2	chr16	76318648	76318775	+	8.755	1.1e+10	intron (NM_173440, intron 3 of 3)	intron (NM_173440, intron 3 of 3)	54338	NM_173440	268903	Mm.74711	NM_173440	ENSMUSG00000048490	Nrip1	6030458L20Rik|8430438I05Rik|9630050P12|AA959574|AW456757|RIP140	nuclear receptor interacting protein 1	protein-coding	0.444517208479669	0.0199385841386724	0.0199385841386724	0.547004231757686	1.06994150291474	0.886893833111307	0.496104039478313	1.14245564501804	0.380760741805146	0.0199385841386724	0.00932338409979857	0.00760679975029567	0.0119850179704641	0.368794021266208	0.537159814253894	0.00932338409979857	0.34284494388782	0.0244014877074807	0.0326810062159821	0.00932338409979857	0.155210339898552	0.390170101337298	0.266796165266322	0.00557651139010016	0.0751560925974782	0.0119850179704641	0.00932338409979857	0.445515107608653	0.0381715905868842	0.544722286593575	0.00760679975029567	0.00932338409979857	0.0820658567978514	0.42063425769596	0.34284494388782	0.378750102128844	0.134676133892637	0.0244014877074807	0.0620513630404476	-0.456750502447051	0.999999999999997	1	1.03106992900634	0.473277269283209	0.987174735922347
Merged-chr17-24708860-24	chr17	24708740	24708983	+	13.545	1.000100110111e+38	Intergenic	B2_Mm2|SINE|B2	-1208	NM_145396	213773	Mm.100353	NM_145396		Tbl3	9430070M15Rik	transducin (beta)-like 3	protein-coding	1.21833750541257	0.7617176861038	1.37666323739389	1.33460119791258	1.22546141309233	1.26457769431974	1.29060391602035	1.19791567102989	1.16986963819295	0.942899359011554	1.1809073887096	0.975810253291411	1.0584739076696	1.2127362566718	1.24413026136583	1.25960467886282	0.990218112265388	0.926143731739316	0.483066967183316	1.39508842330058	0.930266416772501	1.03472877984879	0.913238218090472	0.922375663367222	0.916318205716447	1.24394867908977	0.941652399911694	1.17331299016331	0.878065988879574	1.20385672786332	0.598683470498043	1.31060491681243	1.20198598383086	1.2127362566718	1.28461219895389	1.29060391602035	1.04706423553067	1.52696448379452	1.49575417891074	0.117424167990165	0.893496854375094	1	0.50386062620176	0.31413213337932	0.923167990769326
Merged-chr14-102927345-4	chr14	102927190	102927436	+	6.0375	1.00111e+30	Intergenic	Intergenic	55319	NR_039592	100628599		NR_039592	ENSMUSG00000092901	Mir5130	mir-5130|mmu-mir-5130|mu-mir-5130	microRNA 5130	ncRNA	0.582922620780328	0.378750102128844	0.689511446852129	0.443658752143765	0.215582557560423	0.00932338409979857	0.608582102206327	0.288448175604311	0.520946909099747	0.54881067829073	0.466684697887424	0.826403855901872	0.661057656118505	0.368794021266208	0.717484570620051	0.6834330030122	0.473601024122542	0.817320365729263	0.714973787042936	0.847098531375322	0.896434768971748	0.95534719966722	0.940168269450045	0.818385676318896	1.01818514064442	0.99769731435439	0.96540310476302	0.975532487933986	0.773895541194003	0.788304643199328	1.00547527472388	0.429516455891764	0.0820658567978514	0.702009168059454	0.34284494388782	0.781179550486502	0.134676133892637	0.952032083798216	0.963709968025386	1.11618157002491	0.0642507698323417	0.694969273684626	0.13331023217541	0.996762324824502	1
Merged-chr13-51861325-3	chr13	51861265	51861391	+	7.43	1.00000001e+34	Intergenic	Intergenic	14653	NM_011817	23882	Mm.281298	NM_011817	ENSMUSG00000021453	Gadd45g	AI327420|C86281|CR6|DDIT2|OIG37	growth arrest and DNA-damage-inducible 45 gamma	protein-coding	0.00932338409979857	0.607098302841826	0.0199385841386724	0.0326810062159821	0.763161002931978	0.396730729978452	0.0119850179704641	0.00932338409979857	0.520946909099747	0.468390305640724	0.611245272874197	0.601375682826066	1.00133759666144	0.690097257777185	0.763541651018123	0.619142333661017	0.812613560554445	0.817320365729263	0.0326810062159821	0.869613163477881	0.155210339898552	0.702009168059454	0.189466840002454	0.476930721574371	0.553209946324348	0.888155628770284	0.663890664626893	0.82095824076528	0.0381715905868842	0.941952633185069	0.598683470498043	0.181828359559535	0.599821288293056	0.547004231757686	0.75736845669266	0.693138471498439	0.702009168059454	0.0244014877074807	0.553209946324348	0.134003353398527	1	1	1.37690344832979	0.152840167325227	0.799805749907508
Merged-chr16-58548263-32	chr16	58548095	58548430	+	57.639687	1.11111111111111e+38	Intergenic	Charlie1a|DNA|hAT-Charlie	-24950	NM_018784	54613	Mm.212742	NM_018784	ENSMUSG00000022747	St3gal6	1700023B24Rik|AI930218|AW552396|Siat10|St3galVI	ST3 beta-galactoside alpha-2,3-sialyltransferase 6	protein-coding	1.64675568407939	1.78410096615527	1.7731160317308	1.71331879980841	1.66159199905739	1.89625384141562	1.87702033448957	1.87880236766471	1.77529522442556	2.06396807871255	1.91230397334806	2.08491907187078	1.98939511730978	2.11915264011446	1.6984671636632	1.94546332440749	1.87850446155253	1.82805950566085	1.8209991732939	1.94488067688283	1.75373574816501	1.88815473187854	1.96530486218554	1.95036811472122	1.91177619742047	1.85896328967648	1.92024924052794	1.9766901055752	1.97169791037291	2.07288877224702	1.67104732858331	0.575365105476118	0.847098531375322	0.760794236402048	0.665686504240161	0.693138471498439	1.10885038381495	1.26122177043828	1.22693540396438	-0.0119884856384613	0.946567545798492	1	-0.16800373761482	0.605336481183499	1
Merged-chr7-100501916-2	chr7	100501631	100502050	+	13.66	1e+21	Intergenic	Intergenic	8482	NM_011671	22228	Mm.171378	NM_011671		Ucp2	Slc25a8	uncoupling protein 2 (mitochondrial, proton carrier)	protein-coding	0.311697443735554	0.523466855698508	0.0199385841386724	0.443658752143765	0.429516455891764	0.396730729978452	0.0119850179704641	0.990218112265388	0.0620513630404476	0.345143858159578	0.266796165266322	0.443658752143765	0.27782012043866	0.690097257777185	0.382157546247578	0.473601024122542	0.812613560554445	0.817320365729263	0.714973787042936	0.345143858159578	0.00932338409979857	0.54881067829073	0.523466855698508	0.818385676318896	1.01818514064442	0.858093881893908	0.444517208479669	0.416396401079672	0.857724253110303	0.356401851261549	0.0751560925974782	1.43135953355345	0.847098531375322	0.898521974996037	0.967736287836064	1.27008235255825	1.2172993382192	1.23833610186217	1.40705378466468	-0.827247740513482	0.531820769295203	1	-0.803303794607276	0.316385850997969	0.924304375891125
Merged-chr1-137802903-3	chr1	137802835	137802988	+	5.403333	1.00010001e+34	Intergenic	Intergenic	-163544	NR_029795	735252		NR_029795	ENSMUSG00000065565	Mir181a-1	Mirn181a-1|Mirn213|miR-213|mir-181a-1|mmu-mir-213	microRNA 181a-1	ncRNA	0.00932338409979857	0.0199385841386724	0.0199385841386724	0.0326810062159821	0.00932338409979857	0.00932338409979857	0.0119850179704641	0.00932338409979857	0.0620513630404476	0.54881067829073	0.676437171517561	0.17423324912104	0.0119850179704641	0.0199385841386724	0.382157546247578	0.619142333661017	0.674323280840426	0.445515107608653	0.0326810062159821	0.847098531375322	0.363859968565408	0.812613560554445	0.815699887126476	0.00557651139010016	0.0751560925974782	0.488507548239177	0.567393606745233	0.714973787042936	0.633821384924894	0.356401851261549	0.466684697887424	0.575365105476118	0.0820658567978514	0.817666023150535	0.817666023150535	0.693138471498439	1.10885038381495	0.0244014877074807	0.0620513630404476	0.970898660181344	0.317369065742747	1	0.635934156918898	0.41880414842379	0.968359971923267
Merged-chr19-59455841-17	chr19	59455756	59455945	+	11.178235	1.0000000011101e+30	intron (NR_002863, intron 1 of 3)	intron (NR_002863, intron 1 of 3)	2785	NR_002863	329078	Mm.80382	NR_002863	ENSMUSG00000087095	Emx2os	-	Emx2 opposite strand/antisense transcript (non-protein coding)	ncRNA	1.15405869464561	1.1886729963771	1.088480180098	0.946589731701844	1.20403971388592	1.0483944142723	1.00329478447918	1.2198211793202	1.14028243665707	0.77830292239274	1.09407394354812	1.23833610186217	1.12465671344314	0.93053998031746	0.789626183028141	0.6834330030122	0.812613560554445	0.671116054284948	0.483066967183316	0.65260339228053	0.773022065213594	1.00793664995794	0.846547244821697	0.476930721574371	0.553209946324348	0.611245272874197	0.363859968565408	0.475993829478635	0.464282149038289	0.87261066058355	0.175207326554884	1.28547057449725	1.27008235255825	1.42503990918817	1.43017818270993	1.1809073887096	0.702009168059454	0.886230710650756	0.803558541022243	0.449807233462631	0.58189406429972	1	-0.339569194550982	0.831706933477926	1
Merged-chr8-72648252-5	chr8	72648182	72648328	+	6.93	1.000000000001e+28	intron (NM_176940, intron 1 of 18)	B3|SINE|B2	1544	NM_176940	319555	Mm.212927	NM_176940	ENSMUSG00000048148	Nwd1	A230063L24Rik	NACHT and WD repeat domain containing 1	protein-coding	0.725161531189349	0.7617176861038	0.689511446852129	0.618664703665152	0.800203298897239	1.0483944142723	0.886893833111307	1.1711710174258	0.718712171071084	0.77830292239274	0.661828986038109	0.17423324912104	0.799340954666359	0.991110350834824	0.789626183028141	0.559797456166953	0.473601024122542	0.445515107608653	0.714973787042936	0.698192740120834	1.0267787802986	0.779444470408614	0.586547526070671	0.595650206564165	0.0751560925974782	0.922034552850826	0.736775770878233	0.416396401079672	0.654283345820863	0.356401851261549	0.42063425769596	0.759925048466671	0.0820658567978514	0.641391693778915	0.34284494388782	0.378750102128844	0.86619382032866	0.663890664626893	0.378750102128844	0.955474725883479	0.170445753174078	0.883427949330098	0.174431424142908	0.843596999327352	1
Merged-chr14-78525900-2	chr14	78525837	78525976	+	10.78	1.01e+09	intron (NM_001164503, intron 1 of 11)	RMER1B|Other|Other	10954	NM_001164503	219181	Mm.89413	NM_001164503	ENSMUSG00000022016	Akap11	6330501D17Rik|AKAP220|Gm80|PRKA11|mKIAA0629	A kinase (PRKA) anchor protein 11	protein-coding	0.00932338409979857	0.607098302841826	0.787223430992218	0.0326810062159821	1.19374241835426	0.715848723966044	0.917344771443528	0.703639608077371	0.520946909099747	0.677031219339408	0.539528216054417	0.17423324912104	0.0119850179704641	0.0199385841386724	0.592852140161625	0.619142333661017	0.0346659350187712	0.0244014877074807	0.0326810062159821	0.416396401079672	0.363859968565408	0.737991787543057	0.189466840002454	0.311697443735554	0.553209946324348	0.611245272874197	0.233476267992186	0.34054016877292	0.382157546247578	0.544722286593575	0.575365105476118	0.759925048466671	0.847098531375322	0.725543502388253	0.899668548935524	0.952032083798216	0.134676133892637	0.791561163439666	0.0620513630404476	0.341375950863422	0.857899613310263	1	0.885111644649014	0.503624245750554	0.996855545335873
Merged-chr6-88431413-16	chr6	88431317	88431528	+	8.6275	1.00110000101001e+30	intron (NM_023060, intron 1 of 6)	intron (NM_023060, intron 1 of 6)	15117	NM_023060	65967	Mm.333237	NM_023060	ENSMUSG00000033216	Eefsec	Selb|sec	eukaryotic elongation factor, selenocysteine-tRNA-specific	protein-coding	1.08267308962524	0.866500022987809	0.86619382032866	1.02100520133537	1.21488645200369	0.976334061146363	1.18804496662804	1.28947617516922	0.962306142857875	1.04480071788243	0.877441655629133	0.826403855901872	1.01904531724701	1.01818514064442	0.844448885499102	0.966555695100964	0.473601024122542	0.926143731739316	0.868702139763776	0.813925713647552	0.665686504240161	0.899668548935524	0.940168269450045	0.476930721574371	0.916318205716447	0.790656152130177	0.864452914716595	0.860924028171202	0.382157546247578	0.356401851261549	0.72101498318878	1.03522000394152	1.00410724246612	1.09947747259935	1.22638303614045	1.11001732846801	0.134676133892637	1.0913428831836	0.553209946324348	0.142906259069935	0.895531196865673	1	-0.267435889805809	0.63049680731867	1
Merged-chr15-75824794-3	chr15	75824724	75824874	+	7.856667	1.0101e+11	intron (NM_172121, intron 3 of 11)	intron (NM_172121, intron 3 of 11)	17109	NM_172121	223642	Mm.209800	NM_172121	ENSMUSG00000075600	Zc3h3	BC049953|Kiaa0150|Smicl|Zc3hdc3	zinc finger CCCH type containing 3	protein-coding	1.03761883466329	0.866500022987809	0.787223430992218	0.946589731701844	0.938834312523366	0.715848723966044	0.886893833111307	0.871747970656435	0.0620513630404476	0.77830292239274	0.266796165266322	0.00760679975029567	0.599821288293056	0.0199385841386724	0.165793864884208	0.00932338409979857	0.812613560554445	0.0244014877074807	0.483066967183316	0.181828359559535	1.09407394354812	0.871747970656435	0.189466840002454	0.0940543234666092	0.0751560925974782	0.488507548239177	0.444517208479669	0.00760679975029567	0.580306907225449	0.0199385841386724	0.00760679975029567	0.429516455891764	0.599821288293056	0.00932338409979857	0.713402746260841	0.378750102128844	0.134676133892637	0.445515107608653	0.553209946324348	1.92241358545678	0.132479519064277	0.835447460681891	0.807915867975357	0.836600031406746	1
Merged-chr4-72985708-1	chr4	72985658	72985758	+	4.05	1e+25	Intergenic	Intergenic	-133074	NM_001199270	353204	Mm.317892	NM_001199270	ENSMUSG00000059343	Aldoart1	4921524E03Rik|Aldo1-ps|Aldo1-ps2|Aldoa-ps2	aldolase 1 A, retrogene 1	protein-coding	0.00932338409979857	0.0199385841386724	0.0199385841386724	0.0326810062159821	0.00932338409979857	0.00932338409979857	0.0119850179704641	0.544722286593575	0.0620513630404476	0.0199385841386724	0.00932338409979857	0.00760679975029567	0.0119850179704641	0.0199385841386724	0.00932338409979857	0.00932338409979857	0.0346659350187712	0.0244014877074807	0.0326810062159821	0.00932338409979857	0.00932338409979857	0.00932338409979857	0.00557651139010016	0.00557651139010016	0.553209946324348	0.0119850179704641	0.00932338409979857	0.00760679975029567	0.0381715905868842	0.544722286593575	0.787223430992218	0.00932338409979857	0.0820658567978514	0.00932338409979857	0.0119850179704641	0.0199385841386724	0.134676133892637	0.0244014877074807	0.0620513630404476	0	1	1	2.45671745998625	0.375210781876768	0.949457076283616
Merged-chr15-81698073-13	chr15	81697999	81698158	+	9.261539	1.0000010000101e+32	promoter-TSS (NM_001164320)	promoter-TSS (NM_001164320)	-791	NM_001164320	214685	Mm.393287	NM_001164320	ENSMUSG00000063765	Chadl	AY100452|D930017K21Rik	chondroadherin-like	protein-coding	0.846547244821697	1.02100520133537	1.14610346028795	0.946589731701844	1.09559141859156	0.715848723966044	0.833553875853566	0.544722286593575	0.520946909099747	0.468390305640724	0.804030243557775	0.537159814253894	0.934642737246235	0.0199385841386724	0.646656969855628	0.619142333661017	0.812613560554445	0.445515107608653	0.868702139763776	0.715848723966044	1.189603381418	0.390170101337298	0.523466855698508	0.922375663367222	0.916318205716447	0.488507548239177	0.444517208479669	0.783848816733813	0.580306907225449	0.788304643199328	0.630651307884533	1.17379961071847	1.27008235255825	1.28063182166567	1.09473801785248	1.28063182166567	1.29967280886601	1.31683000259324	1.31293872014279	0.793555337442181	0.389120647657573	1	0.00833911965691316	0.924720598621316	1
Merged-chr4-133775090-14	chr4	133774966	133775191	+	10.647857	1.00001000000101e+38	Intergenic	Intergenic	-21467	NM_001080819	93760	Mm.22478	NM_001080819	ENSMUSG00000007880	Arid1a	1110030E03Rik|BAF250a|Osa1|Smarcf1	AT rich interactive domain 1A (SWI-like)	protein-coding	1.01225504769164	0.7617176861038	0.929923374061988	0.857724253110303	0.784848330793688	0.787223430992218	0.777184472631029	0.914979153232913	0.962306142857875	0.623815777609106	0.916318205716447	0.674323280840426	0.476930721574371	0.558394498995649	1.09176547641064	0.990218112265388	0.911655317890852	0.926143731739316	0.868702139763776	0.674323280840426	0.539528216054417	1.13377798800933	0.846547244821697	1.07171809258791	0.916318205716447	0.888155628770284	0.89191636919023	0.844448885499102	1.04953763214139	0.87261066058355	0.82095824076528	1.35012365667962	1.37967778623658	1.20542660979365	1.22638303614045	1.44352545130243	1.29967280886601	1.42811369830329	1.60114121931998	-0.38483520760983	0.605651171397936	1	-0.0333288855111091	0.981161880861432	1
Merged-chr5-23442209-1	chr5	23442146	23442273	+	10.1	1e+19	intron (NM_026984, intron 1 of 25)	intron (NM_026984, intron 1 of 25)	7780	NM_026984	69188	Mm.205190	NM_026984	ENSMUSG00000029004	Kmt2e	1810033J14Rik|9530077A04Rik|D230038D11Rik|Mll5|NKp44L	lysine (K)-specific methyltransferase 2E	protein-coding	0.55918087898966	0.0199385841386724	0.0199385841386724	0.547004231757686	0.00932338409979857	0.175207326554884	0.280811078134363	0.288448175604311	0.0620513630404476	0.0199385841386724	0.00932338409979857	0.00760679975029567	0.27782012043866	0.0199385841386724	0.00932338409979857	0.00932338409979857	0.0346659350187712	0.0244014877074807	0.483066967183316	0.416396401079672	0.539528216054417	0.00932338409979857	0.266796165266322	0.415411584884575	0.0751560925974782	0.275430426290908	0.567393606745233	0.00760679975029567	0.281932911669314	0.0199385841386724	0.00760679975029567	0.674323280840426	0.847098531375322	0.877441655629133	0.943198993840405	1.12569291433794	1.04706423553067	0.844448885499102	0.899668548935524	4.01612726267484	0.110718050978712	0.792092888433164	-0.798866765438906	0.774667809645785	1
Merged-chr2-48374528-14	chr2	48374294	48374920	+	45.265713	1.11111e+17	Intergenic	Intergenic	-439502	NM_007396	11480	Mm.314338	NM_007396	ENSMUSG00000052155	Acvr2a	ActrIIa|Acvr2|TactrII	activin receptor IIA	protein-coding	2.12587322653564	2.19021193059633	1.83231791003436	2.12539572775411	1.19374241835426	1.65795103203626	1.52490831132213	0.914979153232913	1.80152612985885	1.6423354844424	1.30133264260904	1.55112862464516	1.63822706647873	1.52814681722159	0.844448885499102	0.721875856429787	0.812613560554445	0.445515107608653	0.0326810062159821	0.96540310476302	0.930266416772501	0.871747970656435	0.618664703665152	0.68631118947535	0.553209946324348	0.275430426290908	0.567393606745233	0.416396401079672	0.933325158385489	0.87261066058355	0.512046642326883	0.633821384924894	0.0820658567978514	0.702009168059454	0.0119850179704641	0.575365105476118	0.702009168059454	0.445515107608653	0.553209946324348	0.703670228533648	0.284953054783916	0.99415478703531	0.439113477294547	0.572407011552726	1
Merged-chr4-109261041-1	chr4	109260958	109261124	+	10.3	1000000000	Intergenic	Intergenic	-19234	NM_007943	13858	Mm.318250	NM_007943	ENSMUSG00000028552	Eps15	2410112D09Rik	epidermal growth factor receptor pathway substrate 15	protein-coding	0.00932338409979857	0.0199385841386724	0.346312387520258	0.0326810062159821	1.05125834873312	0.787223430992218	0.917344771443528	0.990218112265388	0.0620513630404476	0.0199385841386724	0.00932338409979857	0.601375682826066	0.0119850179704641	0.0199385841386724	0.00932338409979857	0.00932338409979857	0.0346659350187712	0.671116054284948	0.0326810062159821	0.00932338409979857	0.466684697887424	0.00932338409979857	0.34284494388782	0.0199385841386724	0.0751560925974782	0.0119850179704641	0.00932338409979857	0.475993829478635	0.00932338409979857	0.0199385841386724	0.00760679975029567	0.00932338409979857	0.0820658567978514	0.0900713481469922	0.0119850179704641	0.233476267992186	0.134676133892637	0.0244014877074807	0.0620513630404476	3.40408334287018	0.33293195030422	1	-0.101009856709059	1	1
Merged-chr18-6194488-1	chr18	6194438	6194538	+	3.85	1e+26	Intergenic	Intergenic	47036	NM_008448	16573	Mm.223744	NM_008448	ENSMUSG00000006740	Kif5b	AL022807|Khc|Khcs|Kns1|Ukhc	kinesin family member 5B	protein-coding	0.181828359559535	0.0199385841386724	0.346312387520258	0.0326810062159821	0.345143858159578	0.649691699734329	0.703639608077371	0.288448175604311	0.0620513630404476	0.677031219339408	0.466684697887424	0.443658752143765	0.0119850179704641	0.690097257777185	0.284629324193249	0.233476267992186	0.0346659350187712	0.445515107608653	0.483066967183316	0.674323280840426	0.603521474845281	0.00932338409979857	0.189466840002454	0.198829939879819	0.0751560925974782	0.55918087898966	0.233476267992186	0.608582102206327	0.34284494388782	0.0199385841386724	0.00760679975029567	0.181828359559535	0.0820658567978514	0.502443134973191	0.75736845669266	0.378750102128844	0.134676133892637	0.663890664626893	0.803558541022243	1.42952379014009	0.338945513804261	1	0.711746162075904	0.756268767666537	1
Merged-chr14-23679567-4	chr14	23679513	23679626	+	5.87	1.000000000011e+26	intron (NM_001253374, intron 1 of 28)	B3|SINE|B2	324636	NM_001253375	16531	Mm.343607	NM_010610	ENSMUSG00000063142	Kcnma1	5730414M22Rik|BKCa|MaxiK|Slo|Slo1|mSlo|mSlo1	potassium large conductance calcium-activated channel, subfamily M, alpha member 1	protein-coding	0.311697443735554	0.378750102128844	0.346312387520258	0.443658752143765	0.215582557560423	0.976334061146363	0.777184472631029	0.817666023150535	0.520946909099747	0.77830292239274	0.715848723966044	1.08905205833636	0.410232532616803	0.23761812796359	0.789626183028141	0.473601024122542	0.598683470498043	0.671116054284948	0.868702139763776	0.466684697887424	0.155210339898552	0.390170101337298	0.760794236402048	0.311697443735554	0.0751560925974782	0.790656152130177	0.444517208479669	0.791561163439666	0.633821384924894	0.833553875853566	0.544722286593575	0.181828359559535	0.0820658567978514	0.00932338409979857	0.34284494388782	0.0199385841386724	0.134676133892637	0.279567551777268	0.0620513630404476	-0.954170187210722	0.412167988317688	1	0.78828981838134	0.156233598183793	0.803784264214806
Merged-chr7-82339353-11	chr7	82339197	82339481	+	9.494545	1.1000011111e+34	intron (NM_001190374, intron 2 of 29)	intron (NM_001190374, intron 2 of 29)	3645	NM_001190374	269959	Mm.65306	NM_001190374	ENSMUSG00000070469	Adamtsl3	9230119C12Rik|C130057K09|mKIAA1233	ADAMTS-like 3	protein-coding	0.978906847837189	1.13834892989216	1.16546825570926	0.857724253110303	0.800203298897239	0.886893833111307	0.703639608077371	1.05417733121464	0.520946909099747	0.915922165298707	0.877441655629133	0.975810253291411	0.960633960397151	1.2127362566718	0.844448885499102	0.990218112265388	0.473601024122542	0.817320365729263	0.714973787042936	1.03785549481834	1.23833610186217	1.29913177799979	0.913238218090472	1.00133759666144	1.01818514064442	1.22847276444639	1.26645595756359	1.16302246043151	1.28348088301131	1.06602906180811	1.21820358359625	0.982460399779246	0.445515107608653	0.547004231757686	0.75736845669266	0.693138471498439	0.134676133892637	0.663890664626893	0.553209946324348	1.32175340323532	0.0113432496151503	0.394009813053615	0.828281500209871	0.0511820482164072	0.579240272033934
Merged-chr4-87807574-1	chr4	87807524	87807624	+	4.93	100000000000	intron (NM_027326, intron 5 of 10)	intron (NM_027326, intron 5 of 10)	-1251	NM_029931	70122	Mm.288898	NM_027326	ENSMUSG00000028496	Mllt3	2210011H10Rik|2610012I03Rik|3830408D16Rik|Af9|D4Ertd321e	myeloid/lymphoid or mixed-lineage leukemia (trithorax homolog, Drosophila); translocated to, 3	protein-coding	0.778700079110863	0.7617176861038	0.0199385841386724	0.805757086550055	0.00932338409979857	0.309531669541867	0.0119850179704641	0.00932338409979857	0.520946909099747	0.0199385841386724	0.00932338409979857	0.00760679975029567	0.0119850179704641	0.0199385841386724	0.00932338409979857	0.098429838144832	0.0346659350187712	0.0244014877074807	0.0326810062159821	0.00932338409979857	0.00932338409979857	0.496104039478313	0.0448302579732339	0.0940543234666092	0.0751560925974782	0.410232532616803	0.00932338409979857	0.00760679975029567	0.0199385841386724	0.0199385841386724	0.0751560925974782	0.429516455891764	0.599821288293056	0.00932338409979857	0.0119850179704641	0.0199385841386724	0.702009168059454	0.0244014877074807	0.0620513630404476	1.15103801812032	0.7450928823588	1	0.10981993858055	1	1
Merged-chr18-73636746-8	chr18	73636659	73636837	+	9.06625	1.0000001100111e+38	Intergenic	Intergenic	64043	NM_001039214	240396	Mm.24131	NM_001039214	ENSMUSG00000037253	Mex3c	A130001D14Rik|BC035207|BM-013|Rkhd2	mex3 homolog C (C. elegans)	protein-coding	0.523466855698508	0.607098302841826	0.0199385841386724	0.618664703665152	0.215582557560423	0.715848723966044	0.608582102206327	0.00932338409979857	0.962306142857875	0.846547244821697	0.586547526070671	0.871747970656435	0.830416788118477	0.0199385841386724	1.02131321994474	1.15332535550558	1.05661480367756	0.817320365729263	1.15065410399229	0.547004231757686	0.773022065213594	0.00932338409979857	1.2452549190976	1.27648873320067	0.916318205716447	0.97525666563647	1.04060901440819	0.834401492594468	0.773895541194003	1.16014818695418	0.925626789493564	0.429516455891764	0.0820658567978514	0.547004231757686	0.466684697887424	0.575365105476118	0.134676133892637	0.663890664626893	0.553209946324348	-1.89374151726375	0.00739757779931761	0.331266398260322	-0.874156434845099	0.0790379605872175	0.671128152714497
Merged-chr1-191527311-15	chr1	191527223	191527414	+	13.894667	1.010000000001e+36	Intergenic	Intergenic	48226	NM_001305233	76843	Mm.189102	NM_029766	ENSMUSG00000037474	Dtl	2810047L02Rik|5730564G15Rik|Ramp	denticleless homolog (Drosophila)	protein-coding	1.14610346028795	1.23030280640527	1.61700213933595	1.08721119149195	1.49823774290318	1.39077635735902	1.14143497226061	1.14245564501804	1.16986963819295	0.996827941452858	1.23990749167786	0.975810253291411	1.23156770707452	1.04432139495427	0.873000939784802	0.812613560554445	0.812613560554445	1.14271974647034	0.984155688648163	1.03785549481834	0.817320365729263	0.654283345820863	0.65260339228053	0.897171182441964	0.773022065213594	0.790656152130177	0.801513874666575	0.656300997535002	0.995188999277553	0.356401851261549	0.265548524140211	0.515058749299267	0.0820658567978514	0.920493695595725	0.75736845669266	0.781179550486502	0.134676133892637	0.445515107608653	0.0620513630404476	0.427369966544731	0.620194506518768	1	-0.210028104846049	0.751923661555661	1
Merged-chr11-31814800-30	chr11	31814647	31815029	+	55.007668	1.10110011101101e+38	intron (NR_102312, intron 1 of 4)	L2|LINE|L2	9709	NR_102310	414116	Mm.150222	NR_102310	ENSMUSG00000085772	D630024D03Rik	-	RIKEN cDNA D630024D03 gene	ncRNA	1.36653639818425	1.30985805890895	0.929923374061988	1.36577556671184	0.97525666563647	0.86619382032866	0.940168269450045	0.703639608077371	1.4172720935301	1.424074364282	1.25878302176488	1.21833750541257	1.36049035066748	1.34627706465885	1.37639991353108	1.11971952608019	1.42021650625825	0.974909952797194	1.27667393328734	1.13357169366333	0.248102357303642	0.737991787543057	1.48067917975883	1.79552196943738	1.78192435197149	1.20315786632091	1.1379591563602	0.991110350834824	1.04953763214139	0.788304643199328	0.848601314438816	2.01009003015273	2.10143746954949	1.86170561936944	1.91506054441973	2.12636187446766	2.22563476271203	2.29071566239884	2.31159428996269	-1.30309604540354	0.0151666979752743	0.441512227102019	-2.42719893399888	6.87098915778324e-12	1.01817134733076e-08
Merged-chr3-148278622-1	chr3	148278572	148278672	+	6.03	100000000000	Intergenic	Intergenic	676013	NM_001081298	99633	Mm.9776	NM_001081298	ENSMUSG00000028184	Adgrl2	AI450192|CIRL-2|Gm619|Lec1|Lphh1|Lphn2|mKIAA0786	adhesion G protein-coupled receptor L2	protein-coding	0.868344386914123	0.607098302841826	0.0199385841386724	0.749906445022613	0.215582557560423	0.00932338409979857	0.280811078134363	0.00932338409979857	0.0620513630404476	0.54881067829073	0.382157546247578	0.17423324912104	0.27782012043866	0.0199385841386724	0.537159814253894	0.098429838144832	0.0346659350187712	0.0244014877074807	0.483066967183316	0.275430426290908	0.00932338409979857	0.288448175604311	0.34284494388782	0.00557651139010016	0.553209946324348	0.0119850179704641	0.233476267992186	0.34054016877292	0.429516455891764	0.0199385841386724	0.34054016877292	0.429516455891764	0.0820658567978514	0.00932338409979857	0.0119850179704641	0.0199385841386724	0.134676133892637	0.0244014877074807	0.0620513630404476	-0.200552789657978	1	1	0.63534372875507	0.896614468403125	1
Merged-chr11-80696558-19	chr11	80696476	80696649	+	11.202632	1.0100000111001e+36	intron (NM_177390, intron 1 of 21)	intron (NM_177390, intron 1 of 21)	83463	NM_177390	338367	Mm.151948	NM_177390	ENSMUSG00000035441	Myo1d	9930104H07Rik|AW544947|D11Ertd9e|myosin-1d	myosin ID	protein-coding	1.21833750541257	0.952032083798216	0.689511446852129	1.22693540396438	0.938834312523366	1.26457769431974	1.02100520133537	1.39796787737654	0.0620513630404476	0.677031219339408	0.846547244821697	0.975810253291411	1.01904531724701	1.19602257230254	0.646656969855628	0.721875856429787	0.990218112265388	1.20315786632091	0.483066967183316	1.17236841199546	0.363859968565408	0.737991787543057	0.523466855698508	0.818385676318896	0.916318205716447	1.02000866306314	1.10885038381495	0.966555695100964	0.674323280840426	1.26000456316553	0.575365105476118	1.21820358359625	0.847098531375322	1.25562453482703	1.22638303614045	1.15332535550558	0.702009168059454	0.952032083798216	1.20315786632091	0.668538580653831	0.457853567876229	1	0.876084182489651	0.213659408147718	0.855401182004661
Merged-chr5-108697954-1	chr5	108697904	108698004	+	6.28	1e+33	intron (NM_001164259, intron 2 of 5)	intron (NM_001164259, intron 2 of 5)	3725	NM_054071	116701	Mm.35691	NM_054071	ENSMUSG00000008090	Fgfrl1	FGFR5|FGFR5beta|FGFR5gamma	fibroblast growth factor receptor-like 1	protein-coding	0.523466855698508	0.607098302841826	0.346312387520258	0.749906445022613	0.00932338409979857	0.175207326554884	0.0119850179704641	0.703639608077371	0.0620513630404476	0.0199385841386724	0.00932338409979857	0.0540990347892632	0.27782012043866	0.368794021266208	0.284629324193249	0.00932338409979857	0.473601024122542	0.0244014877074807	0.483066967183316	0.181828359559535	0.773022065213594	1.03472877984879	0.189466840002454	0.198829939879819	0.0751560925974782	0.0119850179704641	0.00932338409979857	0.00760679975029567	0	0.0199385841386724	0.00760679975029567	0.429516455891764	0.599821288293056	0.641391693778915	0.34284494388782	0.378750102128844	0.134676133892637	0.0244014877074807	0.0620513630404476	2.21370635125781	0.0739077503408251	0.720523998500141	-3.74346128707271	0.123578220195445	0.760529652681802
Merged-chr3-9552474-3	chr3	9552396	9552557	+	8.29	1e+34	intron (NM_133218, intron 2 of 8)	intron (NM_133218, intron 2 of 8)	57609	NM_133218	170753	Mm.212908	NM_133218	ENSMUSG00000040209	Zfp704	C030026M03|C030034L19Rik|Gig1|Znf704	zinc finger protein 704	protein-coding	0.826403855901872	0.7617176861038	0.689511446852129	0.618664703665152	0.800203298897239	0.544722286593575	0.703639608077371	0.955054848982239	1.11029715505596	0.54881067829073	0.382157546247578	0.785495801427898	0.773022065213594	0.900513638688059	0.165793864884208	0.619142333661017	0.473601024122542	0.817320365729263	0.868702139763776	0.869613163477881	0.539528216054417	0.654283345820863	0.445515107608653	0.415411584884575	0.689511446852129	0.55918087898966	0.736775770878233	0.215582557560423	0.698192740120834	0.68631118947535	0.466684697887424	0.715848723966044	0.599821288293056	0.779444470408614	0.665686504240161	0.575365105476118	0.702009168059454	0.445515107608653	0.963709968025386	1.42188459648517	0.168349704605652	0.879593408007917	0.346513102928151	0.827139282012455	1
Merged-chr10-111430221-30	chr10	111430020	111430377	+	28.406334	1.11111111111111e+38	Intergenic	MLT1F|LTR|ERVL-MaLR	-42994	NM_015781	53605	Mm.290407	NM_015781	ENSMUSG00000058799	Nap1l1	AA407126|AI256722|D10Ertd68e|NAP-1	nucleosome assembly protein 1-like 1	protein-coding	1.09921004879887	1.43144140139439	0.988234552090171	1.28511362868339	0.547004231757686	0.175207326554884	0.833553875853566	0.544722286593575	1.47287534592909	1.51149678003442	1.2169187020829	1.47913001683098	1.34944158597988	1.15405869464561	1.37639991353108	1.79603015967272	1.85164826752999	1.49857521587903	1.71178595967244	1.40811045043953	1.68392576012696	1.64608227473539	1.45861867177464	1.74465748631114	1.91177619742047	1.70575814874152	1.8362859401155	1.65610793953219	1.80850465394928	1.9481268427968	1.70231175303715	0.999260793452567	0.847098531375322	1.26122177043828	1.39297535448799	1.21612915615034	1.10885038381495	1.07171809258791	0.963709968025386	-0.514265536308427	0.220076534806778	0.937109228466092	0.102299330027318	0.845276613984317	1
Merged-chr11-30928292-3	chr11	30928148	30928418	+	15.533334	1.11e+10	Intergenic	Intergenic	25848	NM_025745	66753	Mm.294641	NM_025745		Erlec1	4933407N01Rik	endoplasmic reticulum lectin 1	protein-coding	0.311697443735554	0.0199385841386724	0.558394498995649	0.0326810062159821	1.25681345607224	1.38252568694333	0.833553875853566	1.59165072122515	0.0620513630404476	0.345143858159578	0.00932338409979857	0.17423324912104	0.0119850179704641	0.0199385841386724	0.00932338409979857	0.473601024122542	0.473601024122542	0.0244014877074807	0.0326810062159821	0.00932338409979857	0.817320365729263	0.210208099284808	0.00557651139010016	0.0940543234666092	0.0751560925974782	0.488507548239177	0.00932338409979857	0.00760679975029567	0.233476267992186	0.356401851261549	0.0751560925974782	0.181828359559535	0.0820658567978514	0.547004231757686	0.34284494388782	0.0199385841386724	0.134676133892637	0.663890664626893	0.0620513630404476	1.10488602457701	0.630365395064653	1	1.63485683261729	0.428789443509554	0.972325368595452
Merged-chr2-34025961-1	chr2	34025911	34026011	+	6.91	1000000000000000	intron (NR_130173, intron 2 of 3)	ORR1F|LTR|ERVL-MaLR	81774	NR_130173	329387	Mm.125817	NR_130173	ENSMUSG00000087461	C230014O12Rik	-	RIKEN cDNA C230014O12 gene	ncRNA	0.181828359559535	0.952032083798216	0.558394498995649	0.443658752143765	0.547004231757686	0.598129578195579	0.703639608077371	0.288448175604311	0.520946909099747	0.198829939879819	0.804030243557775	0.674323280840426	0.661057656118505	0.690097257777185	0.284629324193249	0.378750102128844	0.598683470498043	0.671116054284948	0.714973787042936	0.614277743242081	0.665686504240161	0.00932338409979857	0.496104039478313	0.476930721574371	0.0751560925974782	0.714973787042936	0.444517208479669	0.475993829478635	0.084837502437866	0.356401851261549	0.34054016877292	0.844448885499102	1.00410724246612	0.835414532114563	0.609261782987858	0.575365105476118	0.544722286593575	0.445515107608653	0.378750102128844	0.257692292626962	1	1	-0.102842507223777	1	1
Merged-chr13-56080670-1	chr13	56080620	56080720	+	3.85	1e+26	intron (NM_012015, intron 8 of 8)	ORR1B2|LTR|ERVL-MaLR	54880	NM_012015	26914	Mm.283802	NM_012015	ENSMUSG00000015937	H2afy	H2AF12M|mH2a1|macroH2A1	H2A histone family, member Y	protein-coding	0.00932338409979857	0.378750102128844	0.0199385841386724	0.0326810062159821	0.215582557560423	0.00932338409979857	0.0119850179704641	0.00932338409979857	0.0620513630404476	0.0199385841386724	0.34284494388782	0.443658752143765	0.27782012043866	0.0199385841386724	0.382157546247578	0.378750102128844	0.674323280840426	0.817320365729263	0.0326810062159821	0.581574354495984	0.896434768971748	0.00932338409979857	0.0448302579732339	0.0940543234666092	0.916318205716447	0.488507548239177	0.233476267992186	0.608582102206327	0.141598907722678	0.68631118947535	0.378750102128844	0.00932338409979857	0.0820658567978514	0.00932338409979857	0.34284494388782	0.575365105476118	0.134676133892637	0.0244014877074807	0.803558541022243	0.749451293241358	0.565894495710089	1	0.660657452046296	0.852279327767005	1
Merged-chr14-15567839-1	chr14	15567789	15567889	+	16.1	1e+35	Intergenic	Intergenic	-128852	NM_146052	218763	Mm.138039	NM_146052	ENSMUSG00000045201	Lrrc3b	BC019794|LRP15	leucine rich repeat containing 3B	protein-coding	0.181828359559535	0.0199385841386724	0.0199385841386724	0.0326810062159821	0.429516455891764	0.175207326554884	0.0119850179704641	0.288448175604311	0.0620513630404476	0.0199385841386724	0.266796165266322	0.0540990347892632	0.0119850179704641	0.0199385841386724	0.00932338409979857	0.00932338409979857	0.0346659350187712	0.0244014877074807	1.32903992255215	0.00932338409979857	0.363859968565408	0.00932338409979857	0.0448302579732339	0.311697443735554	0.0751560925974782	0.161564776243365	0.00932338409979857	0.00760679975029567	0.34284494388782	0.0199385841386724	0.0751560925974782	0.00932338409979857	0.0820658567978514	0.198829939879819	0.0119850179704641	0.0199385841386724	0.134676133892637	0.0244014877074807	0.0620513630404476	2.83775957188543	0.616232600019707	1	0.244797268230502	1	1
Merged-chr2-23207255-6	chr2	23207172	23207323	+	7.656667	1.1111001e+15	promoter-TSS (NM_027635)	promoter-TSS (NM_027635)	-229	NM_027635	70981	Mm.314026	NM_027635	ENSMUSG00000026774	4931423N10Rik	-	RIKEN cDNA 4931423N10 gene	protein-coding	0.725161531189349	1.02100520133537	0.558394498995649	0.749906445022613	0.429516455891764	0.930848533058974	0.280811078134363	0.544722286593575	0.718712171071084	1.1627735687842	0.969493017235381	1.15576865298072	0.934642737246235	0.787223430992218	0.717484570620051	0.473601024122542	0.760794236402048	0.671116054284948	0.714973787042936	0.674323280840426	0.773022065213594	0.812613560554445	0.733170979783928	0.897171182441964	0.773022065213594	0.488507548239177	0.444517208479669	0.656300997535002	0.34284494388782	0.833553875853566	0.630651307884533	0.515058749299267	0.599821288293056	0.42063425769596	0.34284494388782	0.575365105476118	0.134676133892637	0.445515107608653	0.0620513630404476	0.500556740612794	0.530869081433538	1	-0.430237779460801	0.602017163079092	1
Merged-chr3-136301602-5	chr3	136301506	136301684	+	12.42	1.001e+21	intron (NM_001033350, intron 1 of 16)	L1_Mur2|LINE|L1	24471	NM_001310749	242248	Mm.30832	NM_001033350	ENSMUSG00000037922	Bank1	A530094C12Rik|AI451642|AVIEF|BANK	B cell scaffold protein with ankyrin repeats 1	protein-coding	0.311697443735554	0.378750102128844	0.0199385841386724	0.443658752143765	0.215582557560423	0.396730729978452	0.0119850179704641	0.00932338409979857	0.0620513630404476	0.345143858159578	0.134676133892637	0.00760679975029567	0.0119850179704641	0.0199385841386724	0.165793864884208	0.00932338409979857	0.0346659350187712	0.0244014877074807	0.0326810062159821	0.466684697887424	0.155210339898552	0.210208099284808	0.0448302579732339	0.311697443735554	0.0751560925974782	0.0119850179704641	0.00932338409979857	0.161564776243365	0.00932338409979857	0.544722286593575	0.34054016877292	1.1348880113705	1.00410724246612	1.26122177043828	1.30021980430672	1.01768783355736	1.36674146137741	1.27200079325017	0.963709968025386	1.73053911404045	0.433648304615045	1	0.758714826252399	0.616992829374853	1
Merged-chr8-121761633-17	chr8	121761443	121761774	+	11.885294	1.00011010011101e+38	intron (NM_020605, intron 2 of 4)	ORR1E|LTR|ERVL-MaLR	31049	NM_020605	57340	Mm.306870	NM_020605	ENSMUSG00000025318	Jph3	JP-3|Jp3	junctophilin 3	protein-coding	0.991110350834824	0.7617176861038	1.52114189127182	1.13394660835587	1.2452549190976	1.2169187020829	1.27823301232781	1.38157923838294	0.718712171071084	0.973675400771864	1.34151215676776	1.13357169366333	1.18237605245038	1.17570970660111	1.14799681555904	1.17096848776158	0.473601024122542	0.817320365729263	1.21759112144339	0.991110350834824	0.930266416772501	1.36831634947582	0.792454486783394	0.874300623007196	0.773022065213594	1.27252042441039	1.30985805890895	1.02476180100364	1.32791550984828	0.975532487933986	1.08083551623891	1.0981568180186	1.00410724246612	0.641391693778915	1.0623494248193	0.575365105476118	0.702009168059454	0.663890664626893	0.803558541022243	0.392885216142735	0.502999409334865	1	1.09596436506088	0.0192281464104297	0.379843838281893
Merged-chr6-64630192-1	chr6	64630142	64630242	+	4.46	1e+25	intron (NM_008167, intron 14 of 15)	intron (NM_008167, intron 14 of 15)	-98954	NM_007500	11921	Mm.57229	NM_007500	ENSMUSG00000073043	Atoh1	Hath1|MATH-1|Math1|bHLHa14	atonal homolog 1 (Drosophila)	protein-coding	0.00932338409979857	0.0199385841386724	0.0199385841386724	0.0326810062159821	0.00932338409979857	0.00932338409979857	0.0119850179704641	0.00932338409979857	0.380760741805146	0.0199385841386724	0.00932338409979857	0.00760679975029567	0.0119850179704641	0.0199385841386724	0.00932338409979857	0.00932338409979857	0.0346659350187712	0.0244014877074807	0.0326810062159821	0.00932338409979857	0.00932338409979857	0.00932338409979857	0.00557651139010016	0.00557651139010016	0.0751560925974782	0.275430426290908	0.00932338409979857	0.00760679975029567	0	0.0199385841386724	0.848601314438816	0.00932338409979857	0.0820658567978514	0.00932338409979857	0.0119850179704641	0.0199385841386724	0.134676133892637	0.0244014877074807	0.0620513630404476	0	1	1	4.42821141806912	0.212240864940979	0.85430389528263
Merged-chr13-10159637-8	chr13	10159534	10159736	+	12.385	1.10100001101e+30	intron (NM_033269, intron 2 of 4)	intron (NM_033269, intron 2 of 4)	201168	NM_033269	12671	Mm.342315	NM_033269	ENSMUSG00000046159	Chrm3	Chrm-3|M3|M3R	cholinergic receptor, muscarinic 3, cardiac	protein-coding	0.00932338409979857	0.7617176861038	0.346312387520258	0.0326810062159821	0.547004231757686	0.544722286593575	0.703639608077371	0.817666023150535	0.0620513630404476	0.915922165298707	0.643038896246984	0.443658752143765	0.599821288293056	0.558394498995649	0.646656969855628	0.812613560554445	0.990218112265388	0.926143731739316	0.868702139763776	0.674323280840426	0.665686504240161	0.871747970656435	0.846547244821697	1.2435150015442	1.34118625436244	0.714973787042936	1.18308367160503	0.608582102206327	0.580306907225449	0.68631118947535	0.466684697887424	1.27648873320067	1.11643916275318	1.17379961071847	1.22638303614045	1.29060391602035	0.134676133892637	0.952032083798216	0.803558541022243	-0.020411551026803	0.999999999999998	1	-1.72732516217186	0.0013554379030162	0.0807200080262684
Merged-chr13-11490964-12	chr13	11490825	11491078	+	13.435833	1.10011000000001e+31	Intergenic	Intergenic	-31101	NR_027813	664793	Mm.410565	NR_027813		Zp4-ps	EG664793|Zp4|Zpb	zona pellucida glycoprotein 4, pseudogene	pseudo	1.4974321728958	1.48444974145639	1.088480180098	1.41003115504987	0.429516455891764	0.837498895275809	0.886893833111307	0.703639608077371	1.2184922109677	1.55644093762873	0.789626183028141	1.33748142885797	1.01904531724701	0.740838795377075	0.844448885499102	0.990218112265388	0.473601024122542	0.817320365729263	0.984155688648163	0.813925713647552	0.773022065213594	0.54881067829073	0.778700079110863	0.922375663367222	0.553209946324348	0.790656152130177	1.00329478447918	0.749906445022613	0.654283345820863	0.788304643199328	0.654283345820863	0.674323280840426	0.0820658567978514	0.598129578195579	0.544722286593575	0.575365105476118	0.134676133892637	0.445515107608653	0.0620513630404476	-0.161083435501987	1	1	-0.0670204795260115	1	1
Merged-chr13-45971324-35	chr13	45971149	45971472	+	30.606285	1.11111111111111e+38	Intergenic	Intergenic	-6319	NM_009124	20238	Mm.342683	NM_009124	ENSMUSG00000046876	Atxn1	2900016G23Rik|Atx1|C85907|ENSMUSG00000074917|Gm10786|Sca1	ataxin 1	protein-coding	1.83497766115013	1.55235984770785	1.68566459199389	1.92640228564742	1.29506794293965	1.11318322969525	1.30133264260904	1.2198211793202	1.95449897844224	1.71231747526814	1.73975813883742	1.50073612174585	1.66017047221525	1.65007173243155	1.70191011837214	1.63338012177732	1.49583803522962	1.87417521324183	1.43792237241597	1.63552862812513	1.51169959403049	1.48130589056259	1.67788464218671	1.52084413380906	1.58431042430996	1.64172332761342	1.44796364454161	1.52564178946575	1.19602257230254	1.33835327977265	1.21117656431871	1.43774162579053	1.11643916275318	1.20542660979365	1.13357169366333	0.952032083798216	0.134676133892637	1.37831482528991	1.52348469874266	-0.269733652981052	0.452589221106561	1	-0.84604836220661	0.0157980844388749	0.343775489482554
Merged-chr2-134538643-13	chr2	134538531	134538736	+	14.299231	1.00010101e+34	intron (NM_010403, intron 2 of 7)	intron (NM_010403, intron 2 of 7)	15719	NM_010403	15112	Mm.26634	NM_010403	ENSMUSG00000027261	Hao1	GOX|Gox1|Hao-1	hydroxyacid oxidase 1, liver	protein-coding	1.25612927818398	1.13834892989216	0.988234552090171	1.18587305770021	0.897171182441964	0.837498895275809	0.963709968025386	0.288448175604311	1.38207908678233	1.55644093762873	1.26280360445866	1.39185295686586	1.44419315430393	1.22814782168908	0.817666023150535	0.881190014309572	0.760794236402048	1.00547527472388	0.714973787042936	1.00237456840858	0.966555695100964	0.00932338409979857	0.881616949508853	0.874300623007196	0.916318205716447	0.922034552850826	0.864452914716595	0.749906445022613	0.857724253110303	0.788304643199328	0.34054016877292	0.181828359559535	0.0820658567978514	0.42063425769596	0.34284494388782	0.378750102128844	0.702009168059454	0.0244014877074807	0.0620513630404476	0.205457748259232	0.916935027991434	1	-0.406682677897712	0.489158984970042	0.993130947196187
Merged-chr6-3549134-6	chr6	3549071	3549201	+	6.568334	1.00110111e+34	intron (NM_024260, intron 13 of 27)	ORR1C2|LTR|ERVL-MaLR	50743	NM_001167750	73288	Mm.45539	NM_024260	ENSMUSG00000001376	Vps50	1700034M03Rik|8430415E05Rik|BLM|C87205|Ccdc132|mKIAA1861	VPS50 EARP/GARPII complex subunit	protein-coding	0.311697443735554	0.607098302841826	0.86619382032866	0.0326810062159821	0.763161002931978	0.787223430992218	0.777184472631029	0.544722286593575	0.858756164994939	0.77830292239274	0.466684697887424	0.601375682826066	0.695581456960563	0.690097257777185	0.592852140161625	1.0106032031535	0.812613560554445	1.00547527472388	1.07460579512202	0.832143282996784	0.466684697887424	0.812613560554445	0.881616949508853	0.651291789140854	0.553209946324348	1.02000866306314	0.917344771443528	0.656300997535002	0.554137129868567	0.544722286593575	0.72101498318878	0.575365105476118	0.0820658567978514	0.42063425769596	0.34284494388782	0.0199385841386724	0.544722286593575	0.740838795377075	0.899668548935524	-0.0854464015890039	0.999999999999998	1	-0.212657009821778	0.917772856805695	1
Merged-chr1-168316677-4	chr1	168316611	168316785	+	7.11	1.0001101e+30	intron (NM_183355, intron 2 of 8)	intron (NM_183355, intron 2 of 8)	115471	NM_001291508	18514	Mm.43358	NM_008783	ENSMUSG00000052534	Pbx1	2310056B04Rik|D230003C07Rik|Pbx-1	pre B cell leukemia homeobox 1	protein-coding	0.00932338409979857	0.0199385841386724	0.0199385841386724	0.0326810062159821	0.763161002931978	0.175207326554884	0.416396401079672	0.703639608077371	0.520946909099747	0.0199385841386724	0.661828986038109	0.17423324912104	0.695581456960563	0.787223430992218	0.382157546247578	0.233476267992186	0.473601024122542	0.445515107608653	0.483066967183316	0.614277743242081	0.817320365729263	1.00793664995794	0.881616949508853	0.874300623007196	0.0751560925974782	0.488507548239177	0.363859968565408	0.770035090481855	0.799340954666359	1.03522000394152	1.33835327977265	0.715848723966044	0.0820658567978514	0.898521974996037	0.817666023150535	0.975532487933986	0.134676133892637	0.791561163439666	0.553209946324348	2.11045023054634	0.0146383628544213	0.435181951525378	0.983271708754885	0.0735621480768604	0.658114289107557
Merged-chr12-77811476-22	chr12	77811388	77811571	+	9.208636	1.010110110111e+38	Intergenic	Intergenic	401338	NM_001252616	53618	Mm.35628	NM_016893	ENSMUSG00000021065	Fut8	-	fucosyltransferase 8	protein-coding	0.991110350834824	0.378750102128844	1.03761883466329	0.946589731701844	0.897171182441964	1.19298588005026	0.917344771443528	1.1711710174258	1.04122270995745	0.915922165298707	0.958806144944427	0.785495801427898	0.934642737246235	0.93053998031746	1.2127362566718	1.03522000394152	0.812613560554445	1.29506794293965	0.868702139763776	1.17236841199546	1.12677552178192	1.13377798800933	1.04060901440819	0.718712171071084	0.916318205716447	0.922034552850826	0.917344771443528	1.05817783898992	0.799340954666359	1.09354733214563	0.72101498318878	1.23833610186217	1.20198598383086	1.11103193221373	1.24538746030908	1.22656582062038	0.134676133892637	1.15972663651665	1.14028243665707	0.371032758317276	0.432854994182376	1	0.166867678298055	0.709966376699779	1
Merged-chr15-63896198-15	chr15	63896124	63896301	+	10.304	1.0001001000001e+34	intron (NM_028992, intron 5 of 11)	intron (NM_028992, intron 5 of 11)	15505	NR_108053	665769	Mm.290602	NR_108053	ENSMUSG00000093867	Gsdmcl2	4921501E01Rik|4930453O09Rik|Gm7779	gasdermin C-like 2	pseudo	1.11029715505596	0.866500022987809	0.689511446852129	1.05661480367756	0.922034552850826	0.837498895275809	1.18804496662804	0.955054848982239	0.858756164994939	0.77830292239274	0.81904135850886	0.537159814253894	1.00133759666144	0.558394498995649	0.646656969855628	0.233476267992186	0.674323280840426	0.0244014877074807	0.483066967183316	1.00237456840858	0.363859968565408	0.54881067829073	0.866500022987809	0.874300623007196	0.553209946324348	0.790656152130177	0.864452914716595	0.576099597308157	0.464282149038289	0.356401851261549	0.72101498318878	1.07128688518498	1.11643916275318	1.22638303614045	1.28461219895389	1.22656582062038	0.134676133892637	1.45319463524403	1.3304744382077	1.06035637925935	0.30566459257385	1	-0.644930432269564	0.349593384423532	0.93488595760526
Merged-chr14-32696494-1	chr14	32696432	32696557	+	7.9	1000	Intergenic	L1MB3|LINE|L1	-11222	NM_001195097	100504518	Mm.318319	NM_001195097	ENSMUSG00000071540	3425401B19Rik	-	RIKEN cDNA 3425401B19 gene	protein-coding	0.616184223281217	0.0199385841386724	0.0199385841386724	0.443658752143765	0.00932338409979857	0.309531669541867	0.280811078134363	0.00932338409979857	0.0620513630404476	0.0199385841386724	0.00932338409979857	0.00760679975029567	0.0119850179704641	0.0199385841386724	0.00932338409979857	0.233476267992186	0.0346659350187712	0.445515107608653	0.868702139763776	0.466684697887424	0.00932338409979857	0.00932338409979857	0.00557651139010016	0.0940543234666092	0.553209946324348	0.275430426290908	0.444517208479669	0.0940543234666092	0	0.356401851261549	0.0751560925974782	0.429516455891764	0.847098531375322	0.00932338409979857	0.34284494388782	0.378750102128844	0.134676133892637	1.189603381418	0.899668548935524	0.831134415325931	1	1	-0.43858534900869	1	1
Merged-chr16-17317035-1	chr16	17316985	17317085	+	2.34	1e+24	exon (NM_001001983, exon 27 of 55)	exon (NM_001001983, exon 27 of 55)	-14336	NM_008223	15160	Mm.6609	NM_008223	ENSMUSG00000022766	Serpind1	AA985900|AI303446|HCII|Hcf2	serine (or cysteine) peptidase inhibitor, clade D, member 1	protein-coding	0.00932338409979857	0.378750102128844	0.0199385841386724	0.0326810062159821	0.00932338409979857	0.00932338409979857	0.0119850179704641	0.00932338409979857	0.0620513630404476	0.0199385841386724	0.00932338409979857	0.00760679975029567	0.0119850179704641	0.0199385841386724	0.165793864884208	0.00932338409979857	0.0346659350187712	0.0244014877074807	0.0326810062159821	0.345143858159578	0.155210339898552	0.00932338409979857	0.00557651139010016	0.00557651139010016	0.0751560925974782	0.0119850179704641	0.00932338409979857	0.00760679975029567	0.741729180798212	0.0199385841386724	0.175207326554884	0.181828359559535	0.0820658567978514	0.00932338409979857	0.0119850179704641	0.0199385841386724	0.134676133892637	0.445515107608653	0.0620513630404476	1.08170067066765	0.673390341003606	1	4.6443425196817	0.104466408759036	0.727160303618133
Merged-chr14-54225252-32	chr14	54224941	54225476	+	23.404688	1.11111011011111e+38	Intergenic	Intergenic	28721	NM_001113358	13135	Mm.319038	NM_010015	ENSMUSG00000022174	Dad1	AI323713	defender against cell death 1	protein-coding	1.17379961071847	1.25328657493524	1.69820325461389	1.13394660835587	1.65704674895307	1.57153502353661	1.603653754714	1.47500978957528	1.30985805890895	0.884267914693814	1.52696448379452	1.50073612174585	1.32285590959092	1.35947525322809	1.64723199440365	1.44419315430393	1.34605879867364	1.46950463427907	1.51030249799262	1.63327704889669	1.32471130756287	1.67481801942858	1.62464164487093	1.43017818270993	1.55622238905962	1.49431850169919	1.53162178204251	1.68988269887098	1.60114121931998	1.27648873320067	1.41226646388009	1.73269717366079	1.68765811365931	1.55169558399122	1.63713661095702	1.47265314253323	1.4698458099187	1.69156215189466	1.7430763514177	0.206591152053048	0.623193630134328	1	-0.097519637533947	0.766366102026105	1
Merged-chr5-134576018-1	chr5	134575935	134576102	+	12.3	1000000000	Intergenic	B1_Mm|SINE|Alu	3942	NR_106087	102465708		NR_106087	ENSMUSG00000106323	Mir7228	mmu-mir-7228	microRNA 7228	ncRNA	0.00932338409979857	0.378750102128844	0.0199385841386724	0.0326810062159821	1.12310564658814	0.396730729978452	0.0119850179704641	0.990218112265388	0.0620513630404476	0.345143858159578	0.134676133892637	0.17423324912104	0.0119850179704641	0.0199385841386724	0.00932338409979857	0.00932338409979857	0.0346659350187712	0.0244014877074807	0.0326810062159821	0.00932338409979857	0.773022065213594	0.390170101337298	0.189466840002454	0.00557651139010016	0.0751560925974782	0.0119850179704641	0.00932338409979857	0.00760679975029567	0.141598907722678	0.0199385841386724	0.175207326554884	0.181828359559535	0.0820658567978514	0.198829939879819	0.0119850179704641	0.0199385841386724	0.134676133892637	0.0244014877074807	0.0620513630404476	4.48522073519723	0.0775778754292005	0.725315226595	0.785526392837726	0.708617877914337	1
Merged-chr12-32144727-32	chr12	32144594	32144867	+	21.128124	1.10011011011111e+38	Intergenic	Intergenic	63608	NM_001146201	30955	Mm.101369	NM_020272	ENSMUSG00000020573	Pik3cg	5830428L06Rik|PI3Kgamma|p110gamma	phosphoinositide-3-kinase, catalytic, gamma polypeptide	protein-coding	1.1348880113705	1.25328657493524	1.20329687620569	0.946589731701844	1.52814681722159	1.44207701228435	1.45225411137339	1.30802767092786	1.33018227218944	1.10589563213045	1.34976267976722	1.13357169366333	1.23156770707452	1.13377798800933	1.34929089686117	1.41003115504987	1.47092050568613	1.08384019721051	1.07460579512202	1.47092050568613	1.189603381418	1.09921004879887	1.50058421675516	1.29506794293965	1.10280875467322	1.36536471205105	1.20929491845747	1.21559223146747	1.3424669568525	1.03522000394152	1.35237156800881	1.63152750114805	1.46429068408694	1.65596573843129	1.46834997266914	1.63552862812513	1.58431042430996	1.75137078676228	1.78149623512333	-0.279006637558414	0.50399778510925	1	-0.343262321377699	0.418729341239223	0.968359971923267
Merged-chr2-68421750-2	chr2	68421582	68421849	+	9.885	1.0001e+11	intron (NM_016866, intron 1 of 17)	intron (NM_016866, intron 1 of 17)	50266	NM_016866	53416	Mm.198414	NM_016866	ENSMUSG00000027030	Stk39	AW227544|AW556857|DCHT|RF005|Rnl5|SPAK	serine/threonine kinase 39	protein-coding	1.18257496434054	1.05372041559511	0.787223430992218	1.08721119149195	0.897171182441964	0.649691699734329	1.05960796120883	0.871747970656435	1.04122270995745	0.77830292239274	0.698192740120834	0.907643610088465	0.773022065213594	0.93053998031746	0.382157546247578	0.233476267992186	0.674323280840426	0.445515107608653	0.984155688648163	0.181828359559535	0.665686504240161	0.842337210375068	0.65260339228053	0.476930721574371	0.916318205716447	0.611245272874197	0.801513874666575	0.608582102206327	0.554137129868567	0.544722286593575	0.900808317561654	0.181828359559535	0.0820658567978514	0.598129578195579	0.34284494388782	0.378750102128844	0.134676133892637	0.445515107608653	0.0620513630404476	1.05238210472776	0.434659144988364	1	0.302089864317286	0.889305618668173	1
Merged-chr1-174204508-1	chr1	174204458	174204558	+	7.85	10000000	intron (NM_011465, intron 20 of 51)	intron (NM_011465, intron 20 of 51)	31732	NM_011465	20739	Mm.200611	NM_011465	ENSMUSG00000026532	Spta1	AF093576|AI451697|Spna-1|Spna1|ha|ihj|nmf4|sph	spectrin alpha, erythrocytic 1	protein-coding	0.311697443735554	0.0199385841386724	0.346312387520258	0.0326810062159821	0.429516455891764	0.488507548239177	0.940168269450045	0.703639608077371	0.0620513630404476	0.0199385841386724	0.443658752143765	0.443658752143765	0.476930721574371	0.368794021266208	0.00932338409979857	0.233476267992186	0.0346659350187712	0.0244014877074807	0.714973787042936	0.00932338409979857	0.363859968565408	0.00932338409979857	0.618664703665152	0.415411584884575	0.553209946324348	0.0119850179704641	0.618664703665152	0.378750102128844	0.00557651139010016	0.544722286593575	0.00760679975029567	0.181828359559535	0.0820658567978514	0.0900713481469922	0.544722286593575	0.693138471498439	0.134676133892637	0.0244014877074807	0.378750102128844	0.814080240283811	0.999999999999999	1	-1.34609678257035	0.302300941123872	0.915988644114526
Merged-chr18-39636721-11	chr18	39636627	39636792	+	7.577273	1.000100010011e+38	Intergenic	Intergenic	-136788	NM_011033	18459	Mm.9493	NM_011033	ENSMUSG00000051732	Pabpc2	Pabp|Pabp+|Pabp2	poly(A) binding protein, cytoplasmic 2	protein-coding	0.96540310476302	1.08721119149195	0.689511446852129	0.906498325951833	0.800203298897239	0.649691699734329	0.496104039478313	0.544722286593575	0.858756164994939	1.08905205833636	0.789626183028141	0.443658752143765	0.599821288293056	0.991110350834824	0.943568732351876	0.473601024122542	0.598683470498043	0.0244014877074807	0.984155688648163	0.96540310476302	0.539528216054417	1.08062619304267	0.832143282996784	0.985342304323539	0.773022065213594	0.790656152130177	0.96540310476302	0.966555695100964	0.429516455891764	0.544722286593575	0.72101498318878	0.633821384924894	0.847098531375322	0.42063425769596	0.665686504240161	0.575365105476118	0.702009168059454	0.952032083798216	0.553209946324348	0.818828894545786	0.226849512797883	0.940531814992096	-0.312578747935919	0.565672279548303	1
Merged-chr2-163839640-1	chr2	163839565	163839715	+	8.43	1000000000	Intergenic	Intergenic	-14110	NM_001030292	241769	Mm.295337	NM_001030292	ENSMUSG00000035238	Kcnk15	KCNK11|KCNK14|KT3.3|TASK5	potassium channel, subfamily K, member 15	protein-coding	0.00932338409979857	0.219128780590327	0.558394498995649	0.0326810062159821	0.97525666563647	0.86619382032866	0.280811078134363	0.817666023150535	0.0620513630404476	0.0199385841386724	0.134676133892637	0.601375682826066	0.0119850179704641	0.368794021266208	0.165793864884208	0.00932338409979857	0.0346659350187712	0.0244014877074807	0.483066967183316	0.345143858159578	0.773022065213594	0.390170101337298	0.127885933302649	0.311697443735554	0.0751560925974782	0.0119850179704641	0.00932338409979857	0.00760679975029567	0.382157546247578	0.0199385841386724	0.00760679975029567	0.575365105476118	0.0820658567978514	0.198829939879819	0.0119850179704641	0.0199385841386724	0.134676133892637	0.279567551777268	0.0620513630404476	2.75890958712814	0.100793373582865	0.775512101998606	-0.0826175869425679	1	1
Merged-chr18-88770680-35	chr18	88770569	88770788	+	23.162001	1.10111011111111e+38	Intergenic	Intergenic	123529	NM_018821	54607	Mm.91920	NM_018821	ENSMUSG00000056153	Socs6	1500012M23Rik|5830401B18Rik|AI447482|Cis4|Cish4|HSPC060|SOCS-4|SOCS-6|SSI4|STAI4|STATI4|Socs4	suppressor of cytokine signaling 6	protein-coding	1.57698905898768	1.65637510110837	1.55529711448671	1.680698602112	1.33150269867233	1.65250181851462	1.74956358664963	1.47500978957528	1.71755433206197	1.61235171613938	1.37422395269801	1.40685539556419	1.38523962644686	1.31993049698718	1.49431850169919	1.34378531966641	1.48383562217884	1.08384019721051	1.41890179078856	1.19776874303654	1.15972663651665	1.18760272098196	1.37908816255554	1.36901283506102	1.29197033152576	1.37422395269801	1.48436394693569	1.18325235107737	1.20503884599335	1.66639367715102	1.34605879867364	1.32709659494323	1.07171809258791	1.38083215456179	1.43017818270993	1.41754642535147	1.29967280886601	1.41772967296886	1.45455135797963	-0.814014423886765	0.0325571562378883	0.573573181358966	-0.0121374327289277	0.939926917541441	1
Merged-chr3-86382737-3	chr3	86382636	86382845	+	13.233334	1e+21	intron (NM_001077687, intron 34 of 50)	intron (NM_001077687, intron 34 of 50)	158050	NM_001077687	80877	Mm.439825	NM_030695	ENSMUSG00000028080	Lrba	C80285|D3Ertd775e|Lab300|Lba	LPS-responsive beige-like anchor	protein-coding	0.311697443735554	0.0199385841386724	0.0199385841386724	0.0326810062159821	0.00932338409979857	0.00932338409979857	0.0119850179704641	0.288448175604311	0.0620513630404476	0.0199385841386724	0.00932338409979857	0.443658752143765	0.0119850179704641	0.0199385841386724	0.00932338409979857	0.00932338409979857	0.0346659350187712	0.0244014877074807	0.0326810062159821	0.00932338409979857	0.00932338409979857	0.00932338409979857	0.0448302579732339	0.0940543234666092	0.553209946324348	0.0119850179704641	0.00932338409979857	0.0940543234666092	0.00932338409979857	0.356401851261549	0.00760679975029567	1.37422395269801	1.20198598383086	1.26122177043828	1.14610346028795	0.844448885499102	1.10885038381495	0.580306907225449	0.0620513630404476	0	1	1	-0.541327694387644	0.746705958395032	1
Merged-chr2-153036916-3	chr2	153036712	153037179	+	20.163334	1.1e+21	intron (NM_001011732, intron 1 of 2)	intron (NM_001011732, intron 1 of 2)	5093	NM_001011732	228787	Mm.376111	NM_001011732	ENSMUSG00000042631	Xkr7	AY534253	X Kell blood group precursor related family member 7 homolog	protein-coding	0.582922620780328	0.866500022987809	0.346312387520258	0.618664703665152	0.641391693778915	0.649691699734329	0.608582102206327	0.955054848982239	0.0620513630404476	0.0199385841386724	0.00932338409979857	0.725543502388253	0.0119850179704641	0.0199385841386724	0.00932338409979857	0.721875856429787	0.473601024122542	0.445515107608653	0.714973787042936	0.181828359559535	0.665686504240161	0.210208099284808	0.586547526070671	0.476930721574371	0.0751560925974782	0.275430426290908	0.233476267992186	0.0940543234666092	0.554137129868567	0.0199385841386724	0.42063425769596	1.69870053135391	1.63702770294033	0.760794236402048	0.874300623007196	0.575365105476118	0.9544151941059	0.445515107608653	1.06918086986894	0.104793342345788	1	1	-0.116038994054355	1	1
Merged-chr14-102882442-39	chr14	102882230	102882614	+	31.726154	1.11111111111111e+38	Intergenic	Intergenic	100210	NR_039592	100628599		NR_039592	ENSMUSG00000092901	Mir5130	mir-5130|mmu-mir-5130|mu-mir-5130	microRNA 5130	ncRNA	1.48896817069754	1.62880203873448	1.54713518058434	1.50434121183485	1.25681345607224	1.29598931830065	1.44371010204211	1.4165521125652	1.44673309859763	1.62400383481154	1.61700213933595	1.58760487325917	1.7281697836622	1.58215124194971	1.58410424385375	1.73158521719038	1.78424783770528	1.5954853698801	1.55683233557387	1.82433037797937	1.65596573843129	1.72956089958813	1.68765811365931	1.78514656620118	1.46118483882769	1.67394300851042	1.62230924312748	1.81483684886204	1.59589879467354	1.87370745229073	1.6389307406386	1.478052325732	1.32903992255215	1.44207701228435	1.49972123238704	1.51169959403049	1.66890926495061	1.655527826582	1.64035741235513	0.0987900258121088	0.832842160855201	1	0.135385735748555	0.645092823030641	1
Merged-chr9-115050271-14	chr9	115050129	115050386	+	9.052857	1.0001100101011e+38	Intergenic	Intergenic	-17022	NM_148958	74486	Mm.458474	NM_148958	ENSMUSG00000040875	Osbpl10	4933433D06Rik|C820004B04Rik|OPR-10|ORP-10	oxysterol binding protein-like 10	protein-coding	0.444517208479669	0.0199385841386724	0.929923374061988	0.443658752143765	0.956416931748058	0.976334061146363	1.14143497226061	1.08874413763193	0.962306142857875	0.345143858159578	1.14339303278776	0.443658752143765	1.10589563213045	1.2127362566718	1.05889754106211	0.619142333661017	0.812613560554445	0.760794236402048	0.868702139763776	0.903282528308353	0.363859968565408	1.35764373722284	0.866500022987809	1.12947797564218	1.01818514064442	0.922034552850826	0.801513874666575	1.16302246043151	0.773895541194003	1.27648873320067	1.02229308323894	0.871747970656435	1.11643916275318	1.05817783898992	0.967736287836064	0.952032083798216	1.29967280886601	1.26122177043828	1.25178899154337	0.732701415602195	0.346468305897826	1	0.351741806022889	0.438040977705401	0.974902310441078
Merged-chr8-107571652-7	chr8	107571568	107571784	+	7.175714	1.00010000001101e+38	Intergenic	Intergenic	16806	NM_010817	17463	Mm.18347	NM_010817	ENSMUSG00000039067	Psmd7	AW107203|Mov-34|Mov34	proteasome (prosome, macropain) 26S subunit, non-ATPase, 7	protein-coding	0.868344386914123	0.607098302841826	0.86619382032866	0.857724253110303	0.703639608077371	0.649691699734329	0.608582102206327	0.703639608077371	1.11029715505596	0.345143858159578	0.715848723966044	0.975810253291411	0.981838637218912	0.787223430992218	1.02131321994474	0.619142333661017	0.990218112265388	0.817320365729263	0.714973787042936	0.922034552850826	0.155210339898552	0.927571545809102	0.792454486783394	0.874300623007196	0.916318205716447	1.02000866306314	0.96540310476302	0.938834312523366	1.37107804830864	0.975532487933986	0.674323280840426	0.817320365729263	0.0820658567978514	0.547004231757686	0.665686504240161	0.378750102128844	0.702009168059454	0.445515107608653	0.553209946324348	-0.193354762264285	0.817775486098673	1	0.772004895054898	0.198679115126611	0.844632459479534
Merged-chr11-98495000-1	chr11	98494950	98495050	+	4.58	10	intron (NM_011771, intron 3 of 7)	RMER17A|LTR|ERVK	48166	NM_010346	14786	Mm.276702	NM_010346	ENSMUSG00000019312	Grb7	mKIAA4028	growth factor receptor bound protein 7	protein-coding	0.00932338409979857	0.378750102128844	0.0199385841386724	0.0326810062159821	0.215582557560423	0.00932338409979857	0.0119850179704641	0.00932338409979857	0.0620513630404476	0.0199385841386724	0.00932338409979857	0.00760679975029567	0.695581456960563	0.0199385841386724	0.00932338409979857	0.00932338409979857	0.0346659350187712	0.0244014877074807	0.0326810062159821	0.00932338409979857	0.00932338409979857	0.210208099284808	0.00557651139010016	0.0940543234666092	0.0751560925974782	0.0119850179704641	0.00932338409979857	0.00760679975029567	0.00932338409979857	0.0199385841386724	0.378750102128844	0.575365105476118	0.599821288293056	0.857724253110303	0.466684697887424	0.575365105476118	0.134676133892637	0.740838795377075	0.553209946324348	1.82284084616783	1	1	1.39421912733139	0.567298078251991	1
Merged-chr4-21991044-23	chr4	21990955	21991132	+	11.729566	1.10010011110101e+38	intron (NM_175234, intron 5 of 5)	intron (NM_175234, intron 5 of 5)	59717	NM_175234	76132	Mm.159689	NM_175234		Faxc	6230409E13Rik|AW742931	failed axon connections homolog (Drosophila)	protein-coding	1.01225504769164	0.952032083798216	1.12705277484043	1.02100520133537	0.641391693778915	1.11318322969525	1.22693540396438	1.05417733121464	1.26645595756359	0.915922165298707	0.996827941452858	1.45544475034274	1.32285590959092	0.991110350834824	1.05889754106211	1.13377798800933	1.32878605223345	0.926143731739316	0.483066967183316	1.3469739423067	0.995728266008592	0.654283345820863	1.10589563213045	1.00133759666144	1.23833610186217	1.20315786632091	0.736775770878233	1.00713835367649	0.967736287836064	1.13697711760503	0.512046642326883	0.429516455891764	0.847098531375322	0.933325158385489	1.00494803987991	1.01768783355736	0.134676133892637	1.04787554624505	1.06918086986894	-0.102313396629861	0.84065961688965	1	-0.456045626992487	0.352781510369891	0.936109500971191
Merged-chr17-25044384-6	chr17	25044233	25044482	+	13.286667	1.01e+21	intron (NM_134126, intron 12 of 29)	intron (NM_134126, intron 12 of 29)	28271	NM_134126	106633	Mm.32802	NM_134126	ENSMUSG00000024169	Ift140	AI661311|Tce5|Wdtc2|mKIAA0590	intraflagellar transport 140	protein-coding	0.868344386914123	0.378750102128844	0.346312387520258	0.857724253110303	0.547004231757686	0.649691699734329	0.165793864884208	0.00932338409979857	0.858756164994939	0.677031219339408	0.539528216054417	0.725543502388253	0.773022065213594	0.787223430992218	0.537159814253894	0.233476267992186	0.0346659350187712	0.671116054284948	0.0326810062159821	0.00932338409979857	0.539528216054417	0.812613560554445	0.34284494388782	0.595650206564165	0.916318205716447	0.55918087898966	0.567393606745233	0.0940543234666092	0.34284494388782	0.0199385841386724	0.175207326554884	1.27648873320067	1.32903992255215	1.29818475984838	1.2080538703568	1.3806983901192	1.29967280886601	1.41189648081712	1.5034402764074	1.14592327997837	0.484649472157439	1	-1.36423891420151	0.223162696210235	0.862225710413461
Merged-chr9-73176837-21	chr9	73176693	73177056	+	13.657619	1.01000001111111e+36	Intergenic	ORR1B2|LTR|ERVL-MaLR	63405	NM_198609	225215	Mm.379366	NM_198609	ENSMUSG00000032215	Rsl24d1	2410159K22Rik	ribosomal L24 domain containing 1	protein-coding	1.29967280886601	1.25328657493524	1.3256538044371	1.30109860937946	1.0202558293221	1.29598931830065	1.40777294427307	1.49002337085343	1.33018227218944	1.40673952637815	1.19298588005026	1.30588097020166	1.13377798800933	1.2127362566718	0.789626183028141	0.940168269450045	0.674323280840426	1.20315786632091	1.21759112144339	1.2198211793202	1.12677552178192	1.13377798800933	0.996603363576903	1.12947797564218	0.553209946324348	1.38309582285265	1.55169558399122	1.2452549190976	1.28348088301131	1.29312269318146	1.10199160855726	0.674323280840426	0.0820658567978514	0.198829939879819	0.34284494388782	0.0199385841386724	0.702009168059454	0.0244014877074807	0.0620513630404476	1.38422067568053	0.00876162242689498	0.354748068931851	0.813761795185236	0.0356099488986269	0.501256736960958
Merged-chr17-23596875-1	chr17	23596810	23596940	+	8.77	100000000000	intron (NM_011747, intron 1 of 5)	intron (NM_011747, intron 1 of 5)	2612	NM_011747	22654	Mm.40326	NM_011747	ENSMUSG00000062012	Zfp13	4933429B21|AI835008|Krox-8|Rhit|Zfp-13	zinc finger protein 13	protein-coding	1.01225504769164	0.7617176861038	0.346312387520258	1.08721119149195	0.429516455891764	0.00932338409979857	0.608582102206327	0.00932338409979857	0.0620513630404476	0.345143858159578	0.34284494388782	0.00760679975029567	0.27782012043866	0.0199385841386724	0.165793864884208	0.473601024122542	0.0346659350187712	0.0244014877074807	0.483066967183316	0.181828359559535	0.155210339898552	0.00932338409979857	0.445515107608653	0.0940543234666092	0.553209946324348	0.275430426290908	0.00932338409979857	0.475993829478635	0.233476267992186	0.0199385841386724	0.00760679975029567	0.575365105476118	0.599821288293056	0.00932338409979857	0.0119850179704641	0.0199385841386724	0.134676133892637	0.0244014877074807	0.803558541022243	-0.711741185246372	1	1	-0.324295205453121	0.725985382646209	1
Merged-chr18-12330902-4	chr18	12330830	12330970	+	4.4625	1.10000000001e+26	Intergenic	MTD|LTR|ERVL-MaLR	-3124	NM_010680	16774	Mm.42012	NM_010680	ENSMUSG00000024421	Lama3	Lama3B|[a]3B	laminin, alpha 3	protein-coding	0.826403855901872	0.0199385841386724	0.346312387520258	0.695581456960563	0.429516455891764	0.00932338409979857	0.280811078134363	0.00932338409979857	0.0620513630404476	0.846547244821697	0.715848723966044	0.17423324912104	0.733903681061611	0.0199385841386724	0.382157546247578	0.098429838144832	1.05661480367756	0.817320365729263	0.483066967183316	0.614277743242081	0.248102357303642	0.871747970656435	0.65260339228053	0.68631118947535	0.854300586633818	0.763161002931978	0.618664703665152	0.714973787042936	0.602526878951387	0.544722286593575	0.760794236402048	0.00932338409979857	0.0820658567978514	0.198829939879819	0.609261782987858	0.504934915203365	0.702009168059454	0.445515107608653	0.0620513630404476	0.199014019097551	0.999999999999992	1	0.173626669421942	1	1
Merged-chr3-135485924-89	chr3	135485106	135486690	+	60.806519	1.11111111111111e+38	intron (NM_027288, intron 1 of 16)	intron (NM_027288, intron 1 of 16)	287	NM_027288	110173	Mm.280536	NM_027288	ENSMUSG00000028164	Manba	2410030O07Rik|B930014J03Rik|Bmn	mannosidase, beta A, lysosomal	protein-coding	2.29190752981771	2.20795531465222	2.3258574250261	2.26165285410644	2.28300273628528	2.2304772500972	2.26064294913167	2.27911632858058	2.31556532913306	2.27249599041489	2.26873490426853	2.10525232186099	2.17689636687526	2.13673779635899	2.34789402241478	2.30061710654617	2.33785197153196	2.26900130534794	2.33380138448338	2.22208187894104	2.3503712230008	2.34744572787634	2.25327195678299	2.23375623731273	2.19650489728801	2.28025374009635	2.31311981525043	2.21808627885388	2.26517314141603	2.27454880087051	2.25635426344482	2.31052914918197	2.24564502649179	2.28775493640019	2.2891880713836	2.29886895354918	2.20963177541081	2.24649342744385	2.26184667880846	-0.390160262418886	0.103326166648694	0.782391071160128	-0.141415252409	0.539207456259723	1
Merged-chr7-106265072-12	chr7	106265014	106265134	+	9.355	1.10010011011e+34	Intergenic	ETnERV3-int|LTR|ERVK	-49734	NM_029000	74558	Mm.458429	NM_029000	ENSMUSG00000045868	Gvin1	9130002C22Rik|9830104F22Rik|Iigs1|VLIG|VLIG-1	GTPase, very large interferon inducible 1	protein-coding	0.68631118947535	0.7617176861038	0.929923374061988	0.749906445022613	0.938834312523366	1.28620917146639	1.11166789793093	1.49002337085343	0.718712171071084	0.77830292239274	0.846547244821697	0.601375682826066	0.773022065213594	0.787223430992218	0.844448885499102	0.881190014309572	0.812613560554445	0.671116054284948	0.714973787042936	0.789626183028141	0.966555695100964	1.08062619304267	1.07171809258791	0.68631118947535	0.553209946324348	0.888155628770284	1.00329478447918	0.791561163439666	1.08905205833636	1.29312269318146	0.34054016877292	0.181828359559535	0.0820658567978514	0.672979446836147	0.544722286593575	0.0199385841386724	0.702009168059454	0.740838795377075	0.0620513630404476	0.566964523375224	0.330619379783669	1	0.45056708057708	0.458122357868156	0.983372613596939
Merged-chr9-49017058-24	chr9	49016893	49017220	+	15.41625	1.11011111111111e+38	intron (NM_175482, intron 11 of 23)	intron (NM_175482, intron 11 of 23)	31671	NM_175482	235323	Mm.21630	NM_175482	ENSMUSG00000032267	Usp28	9830148O20Rik|AU022237|mKIAA1515	ubiquitin specific peptidase 28	protein-coding	1.11029715505596	1.27423550118481	0.86619382032866	1.18587305770021	0.641391693778915	0.886893833111307	0.886893833111307	0.00932338409979857	1.16986963819295	1.51149678003442	1.2198211793202	1.13357169366333	1.09354733214563	1.09407394354812	1.38252568694333	1.3776359108451	1.44673309859763	1.14271974647034	0.868702139763776	1.43135953355345	1.36049035066748	1.31090555324179	1.38265752637774	1.41003115504987	1.29197033152576	1.20315786632091	1.30985805890895	1.38309582285265	1.2198211793202	1.67394300851042	1.406553807093	0.674323280840426	1.00410724246612	1.08267308962524	1.07991274878452	0.817320365729263	0.9544151941059	0.0244014877074807	0.803558541022243	-0.0659811298893936	0.855436571235422	1	0.14644478406118	0.636993408208431	1
Merged-chr3-50608273-1	chr3	50608223	50608323	+	7.95	100000000000	Intergenic	Intergenic	-164660	NM_011990	26570	Mm.260988	NM_011990	ENSMUSG00000027737	Slc7a11	9930009M05Rik|AI451155|sut|xCT	solute carrier family 7 (cationic amino acid transporter, y+ system), member 11	protein-coding	0.978906847837189	0.991110350834824	0.689511446852129	1.02100520133537	0.102734714849592	0.715848723966044	0.496104039478313	0.544722286593575	0.0620513630404476	0.345143858159578	0.134676133892637	0.00760679975029567	0.0119850179704641	0.368794021266208	0.592852140161625	0.233476267992186	0.0346659350187712	0.445515107608653	0.0326810062159821	0.466684697887424	0.363859968565408	0.601375682826066	0.189466840002454	0.00557651139010016	0.0751560925974782	0.611245272874197	0.618664703665152	0.0940543234666092	0.34284494388782	0.68631118947535	0.00760679975029567	0.00932338409979857	0.599821288293056	0.198829939879819	0.34284494388782	0.575365105476118	0.134676133892637	0.0244014877074807	0.0620513630404476	0.675452165362942	0.52095423318172	1	1.72316547803158	0.279638388866661	0.901523868827769
Merged-chr19-15617714-31	chr19	15617605	15617819	+	13.719678	1.1101101101111e+38	Intergenic	Intergenic	306910	NM_001205339	107272	Mm.289936	NM_177420	ENSMUSG00000024640	Psat1	D8Ertd814e|EPIP|PSA|Psat	phosphoserine aminotransferase 1	protein-coding	1.18883304869263	1.46065096133273	1.34998167325585	1.08721119149195	0.938834312523366	1.37538715789446	1.29060391602035	1.32791550984828	1.39884744600486	1.55644093762873	1.12552643584784	0.975810253291411	1.25661865654017	1.13377798800933	1.12163072190082	1.27409792660933	1.11459303358156	1.24940932561466	0.868702139763776	1.00237456840858	1.05930561442089	1.08062619304267	1.34378531966641	0.942643353347282	1.17547930343137	1.1348880113705	1.36704082768391	0.927571545809102	0.715848723966044	1.27648873320067	1.21117656431871	1.23833610186217	1.00410724246612	1.35792141923216	1.35479389468226	1.31711796952904	0.702009168059454	1.30708240744058	1.06918086986894	-0.349318530479546	0.517570427948931	1	-0.411130861708157	0.473188206245393	0.987174735922347
Merged-chr14-103021008-19	chr14	103020865	103021356	+	16.606842	1.10011101011111e+38	intron (NR_045657, intron 2 of 2)	intron (NR_045657, intron 2 of 2)	12693	NR_045657	71264	Mm.399572	NR_045657		4933432I03Rik	-	RIKEN cDNA 4933432I03 gene	ncRNA	0.444517208479669	0.607098302841826	0.689511446852129	0.443658752143765	0.847098531375322	0.396730729978452	0.703639608077371	0.544722286593575	0.520946909099747	0.915922165298707	1.15803108832934	1.21833750541257	0.934642737246235	1.04432139495427	1.16188565963996	0.721875856429787	1.2127362566718	1.00547527472388	0.868702139763776	1.01197183427375	1.51169959403049	1.39783200277531	0.92727308222281	0.96540310476302	0.916318205716447	1.22847276444639	0.864452914716595	1.05817783898992	1.41128996533599	1.23990749167786	1.35237156800881	1.80753040679683	1.6137615919409	1.71090385398089	1.6909306712656	1.28063182166567	1.2172993382192	1.0913428831836	0.803558541022243	0.840866637860816	0.110728734001168	0.792092888433164	1.13623875637175	0.00659014211970018	0.214489650419979
Merged-chr19-7264279-32	chr19	7264188	7264385	+	19.342188	1.10110011011111e+38	Intergenic	Intergenic	-5478	NM_054048	104383	Mm.283859	NM_054048	ENSMUSG00000024968	Rcor2	1A13|AW122124|CoREST|Rcor|Rcor1	REST corepressor 2	protein-coding	1.52933136971282	1.48444974145639	1.47287534592909	1.58431042430996	1.09559141859156	1.0483944142723	1.21488645200369	0.990218112265388	1.55794926559211	1.2127362566718	1.19831153342171	1.11166789793093	1.15219086507461	1.24488245106692	1.2198211793202	1.32259611630407	1.25612927818398	1.00547527472388	1.58678224197158	1.05125834873312	0.817320365729263	0.871747970656435	1.23409935752281	1.14245564501804	0.916318205716447	1.30734185435044	0.96540310476302	1.12724471410264	1.15387913541899	0.941952633185069	1.17004358758508	1.48896817069754	1.6137615919409	1.49823774290318	1.58410424385375	1.52673346347931	1.56786296062936	1.63665272910085	1.68858343423929	-0.925561053144455	0.0377089393938195	0.596846777253179	-0.111533958115212	0.87743940454554	1
Merged-chr8-13107497-1	chr8	13107447	13107547	+	2.25	1e+24	intron (NM_146207, intron 2 of 19)	RSINE1|SINE|B4	1776	NM_146207	99375	Mm.212861	NM_146207	ENSMUSG00000031446	Cul4a	2810470J21Rik|AW495282	cullin 4A	protein-coding	0.444517208479669	0.0199385841386724	0.346312387520258	0.443658752143765	0.00932338409979857	0.00932338409979857	0.280811078134363	0.00932338409979857	0.520946909099747	0.345143858159578	0.00932338409979857	0.601375682826066	0.0119850179704641	0.558394498995649	0.0620513630404476	0.00932338409979857	0.473601024122542	0.445515107608653	0.483066967183316	0.00932338409979857	0.00932338409979857	0.00932338409979857	0.0448302579732339	0.0940543234666092	0.553209946324348	0.275430426290908	0.00932338409979857	0.00760679975029567	0.715848723966044	0.0199385841386724	0.265548524140211	0.00932338409979857	0.0820658567978514	0.00932338409979857	0.544722286593575	0.575365105476118	0.702009168059454	0.0244014877074807	0.553209946324348	-2.81990837857516	0.542553236283057	1	1.10204055185185	0.747268792726729	1
Merged-chr16-38081041-5	chr16	38080954	38081100	+	8.836	1.01e+21	Intergenic	ORR1A4|LTR|ERVL-MaLR	-7974	NM_019827	56637	Mm.394930	NM_019827	ENSMUSG00000022812	Gsk3b	7330414F15Rik|8430431H08Rik|C86142|GSK-3|GSK-3beta|GSK3	glycogen synthase kinase 3 beta	protein-coding	0.523466855698508	0.378750102128844	0.346312387520258	0.443658752143765	0.763161002931978	0.649691699734329	0.608582102206327	0.544722286593575	0.520946909099747	0.54881067829073	0.507682537939329	0.725543502388253	0.773022065213594	0.690097257777185	0.165793864884208	0.619142333661017	0.674323280840426	0.581574354495984	0.483066967183316	0.181828359559535	0.665686504240161	0.210208099284808	0.34284494388782	0.651291789140854	0.0751560925974782	0.488507548239177	0.233476267992186	0.535877172784499	0.00557651139010016	0.356401851261549	0.0751560925974782	1.07128688518498	0.943568732351876	1.09947747259935	1.15972663651665	1.19298588005026	0.9544151941059	1.0913428831836	1.14028243665707	-0.173410995057002	0.999999999999994	1	-0.70090078580809	0.596754976950996	1
Merged-chr2-6674971-4	chr2	6674877	6675038	+	6.6875	1.01e+32	intron (NM_001310447, intron 1 of 11)	intron (NM_001310447, intron 1 of 11)	46705	NM_001310447	14007	Mm.398543	NM_010160	ENSMUSG00000002107	Celf2	B230218O03|B230345P09Rik|C88023|CELF-2|CUG-BP2|Cugbp2|D230046B21Rik|Etr-3|Napor|Napor-2|mETR-3	CUGBP, Elav-like family member 2	protein-coding	1.03761883466329	0.7617176861038	0.929923374061988	1.08721119149195	0.598129578195579	0.787223430992218	0.917344771443528	0.703639608077371	0.0620513630404476	0.198829939879819	0.507682537939329	0.17423324912104	0.830416788118477	0.787223430992218	0.382157546247578	0.233476267992186	0.812613560554445	0.0244014877074807	0.868702139763776	0.614277743242081	1.21559223146747	0.136934271755591	0.881616949508853	0.00557651139010016	0.0751560925974782	0.611245272874197	0.77830292239274	0.475993829478635	0.741729180798212	0.356401851261549	0.0751560925974782	0.759925048466671	0.0820658567978514	0.702009168059454	0.544722286593575	0.781179550486502	0.702009168059454	0.844448885499102	0.0620513630404476	1.37253980158891	0.201492985625158	0.924544634469191	0.0369130019211884	0.962656473348136	1
Merged-chr11-82358940-3	chr11	82358863	82359043	+	15.266666	1e+21	Intergenic	ORR1C2|LTR|ERVL-MaLR	-29947	NM_001304439	270893	Mm.341593	NM_023438	ENSMUSG00000020701	Tmem132e	Gm644	transmembrane protein 132E	protein-coding	0.00932338409979857	0.378750102128844	0.346312387520258	0.0326810062159821	0.00932338409979857	0.175207326554884	0.0119850179704641	0.00932338409979857	0.0620513630404476	0.0199385841386724	0.00932338409979857	0.00760679975029567	0.0119850179704641	0.0199385841386724	0.165793864884208	0.00932338409979857	0.0346659350187712	0.0244014877074807	0.483066967183316	0.00932338409979857	0.155210339898552	0.390170101337298	0.34284494388782	0.0940543234666092	0.0751560925974782	0.0119850179704641	0.233476267992186	0.00760679975029567	0.181828359559535	0.0199385841386724	0.00760679975029567	1.1259338315467	1.20198598383086	1.44207701228435	1.27570269947752	0.844448885499102	0.702009168059454	0.663890664626893	0.553209946324348	1.23334708166085	0.682239897384317	1	-0.401886440387623	0.992177383915371	1
Merged-chr3-144496011-4	chr3	144495898	144496121	+	17.2425	1.01e+21	intron (NM_011828, intron 1 of 6)	MTD|LTR|ERVL-MaLR	74207	NM_011828	23908	Mm.12863	NM_011828		Hs2st1	AW214369|Hs2st|mKIAA0448	heparan sulfate 2-O-sulfotransferase 1	protein-coding	0.00932338409979857	0.7617176861038	0.346312387520258	0.0326810062159821	0.429516455891764	0.00932338409979857	0.280811078134363	0.544722286593575	0.520946909099747	0.0199385841386724	0.266796165266322	0.601375682826066	0.410232532616803	0.0199385841386724	0.382157546247578	0.233476267992186	0.0346659350187712	0.0244014877074807	0.714973787042936	0.00932338409979857	0.00932338409979857	0.812613560554445	0.445515107608653	0.311697443735554	0.0751560925974782	0.714973787042936	0.663890664626893	0.34054016877292	0.141598907722678	0.356401851261549	0.630651307884533	1.0981568180186	1.07171809258791	1.47171844385887	1.30021980430672	1.39453920353756	1.42085754975593	0.445515107608653	0.0620513630404476	0.887623379082064	0.709174001630531	1	0.557260102969314	0.567504557272986	1
Merged-chr11-73224156-28	chr11	73224026	73224277	+	12.031072	1.10010111111111e+38	3' UTR (NM_029031, exon 7 of 7)	3' UTR (NM_029031, exon 7 of 7)	-9998	NM_001001445	193034	Mm.447485	NM_001001445	ENSMUSG00000005952	Trpv1	OTRPC1|TRPV1alpha|TRPV1beta|VR-1|Vr1	transient receptor potential cation channel, subfamily V, member 1	protein-coding	1.15405869464561	1.49723654195986	1.46465362430478	1.18587305770021	1.31437574227135	1.22814782168908	1.26517392908711	1.19791567102989	0.962306142857875	1.10589563213045	1.1531963641465	1.32259611630407	1.18237605245038	1.27756121254829	1.13357169366333	1.24439928826164	1.32878605223345	1.20315786632091	1.07460579512202	0.948999211557802	1.39222443207237	0.95534719966722	1.21451144932117	1.18532944728422	1.38393279482886	1.28449664529497	1.10885038381495	1.02476180100364	1.13293007290015	1.00329478447918	1.28012084697411	0.999260793452567	1.11643916275318	1.17379961071847	1.15972663651665	1.12569291433794	0.702009168059454	1.0913428831836	1.06918086986894	-0.381751430673356	0.501434869124773	1	-0.374650297308592	0.276524137938969	0.89980422388414
Merged-chr19-56393487-14	chr19	56393389	56393631	+	11.027857	1.0101100110111e+38	Intergenic	ORR1F|LTR|ERVL-MaLR	-3472	NM_001286552	18175	Mm.386769	NM_008733	ENSMUSG00000049134	Nrap	-	nebulin-related anchoring protein	protein-coding	0.523466855698508	0.0199385841386724	0.689511446852129	0.618664703665152	0.547004231757686	0.787223430992218	0.496104039478313	0.817666023150535	1.11029715505596	0.77830292239274	0.946589731701844	0.17423324912104	1.09354733214563	1.13377798800933	1.2127362566718	1.09921004879887	1.05661480367756	1.17454707037427	1.07460579512202	1.18136930656018	0.896434768971748	1.42765173458972	1.17964985693854	1.21117656431871	1.34118625436244	0.922034552850826	1.10885038381495	1.08905205833636	0.741729180798212	1.23990749167786	1.21117656431871	0.429516455891764	0.0820658567978514	0.00932338409979857	0.34284494388782	0.378750102128844	0.702009168059454	0.663890664626893	0.553209946324348	0.378815090288466	0.450896069001829	1	-0.407204805443714	0.322134504761046	0.927243851186795
Merged-chr3-35779927-12	chr3	35779859	35780022	+	7.914166	1.0100001100011e+38	intron (NM_029570, intron 2 of 29)	Lx9|LINE|L1	25802	NM_029570	76295	Mm.239416	NM_029570	ENSMUSG00000037400	Atp11b	1110019I14Rik|ATPIF|ATPIR|mKIAA0956	ATPase, class VI, type 11B	protein-coding	0.582922620780328	0.866500022987809	0.960633960397151	0.618664703665152	0.847098531375322	0.930848533058974	0.803558541022243	0.544722286593575	1.04122270995745	0.846547244821697	0.938834312523366	0.907643610088465	1.03844599794575	0.93053998031746	0.943568732351876	1.08124413037872	0.674323280840426	1.08384019721051	0.868702139763776	0.715848723966044	0.930266416772501	1.09921004879887	0.940168269450045	0.922375663367222	0.916318205716447	0.611245272874197	0.736775770878233	1.10885038381495	0.464282149038289	0.788304643199328	0.962306142857875	0.00932338409979857	0.847098531375322	0.99297781084976	1.13357169366333	0.781179550486502	0.134676133892637	0.952032083798216	0.0620513630404476	0.124598008756582	0.830945974455307	1	0.109779696254596	0.941362642084298	1
Merged-chr15-82030538-3	chr15	82030441	82030634	+	12.436666	10000000011	intron (NM_010247, intron 9 of 12)	intron (NM_010247, intron 9 of 12)	14168	NM_010247	14375	Mm.288809	NM_010247	ENSMUSG00000022471	Xrcc6	70kDa|G22p1|Ku70	X-ray repair complementing defective repair in Chinese hamster cells 6	protein-coding	0.181828359559535	0.378750102128844	0.346312387520258	0.0326810062159821	0.429516455891764	0.396730729978452	0.280811078134363	1.11615483013355	0.0620513630404476	0.345143858159578	0.00932338409979857	0.443658752143765	0.0119850179704641	0.0199385841386724	0.165793864884208	0.473601024122542	0.473601024122542	0.445515107608653	0.483066967183316	0.00932338409979857	0.363859968565408	0.390170101337298	0.523466855698508	0.00557651139010016	0.773022065213594	0.275430426290908	0.00932338409979857	0.00760679975029567	0.141598907722678	0.0199385841386724	0.34054016877292	0.999260793452567	1.00410724246612	1.32173260639936	1.29233690200643	0.817320365729263	1.36674146137741	0.445515107608653	0.553209946324348	-0.144305240934455	1	1	-0.990217644579902	0.533728803848422	1
Merged-chr2-155630759-3	chr2	155630643	155630870	+	10.293333	1.0100000001e+38	exon (NM_001085378, exon 32 of 42)	exon (NM_001085378, exon 32 of 42)	7876	NR_030757	735275		NR_030757	ENSMUSG00000076312	Mir499	Mirn499|mir-499|mmu-mir-499	microRNA 499	ncRNA	0.649691699734329	0.866500022987809	0.689511446852129	0.443658752143765	0.847098531375322	0.715848723966044	0.608582102206327	0.641391693778915	0.718712171071084	0.77830292239274	0.760794236402048	0.601375682826066	0.476930721574371	0.690097257777185	1.09176547641064	0.846547244821697	0.473601024122542	1.08384019721051	1.07460579512202	0.674323280840426	0.363859968565408	0.210208099284808	0.881616949508853	0.763161002931978	1.10280875467322	1.22847276444639	0.917344771443528	0.714973787042936	1.07743984822062	0.544722286593575	0.466684697887424	0.181828359559535	1.00410724246612	0.857724253110303	0.665686504240161	0.781179550486502	0.9544151941059	0.445515107608653	0.803558541022243	-1.33901699770237	0.117589315410261	0.80326362996244	-0.2931400789935	0.580692943509417	1
Merged-chr9-32503673-1	chr9	32503623	32503723	+	5.75	100000000000	intron (NM_008026, intron 1 of 8)	intron (NM_008026, intron 1 of 8)	37779	NM_008026	14247	Mm.258908	NM_008026	ENSMUSG00000016087	Fli1	EWSR2|Fli-1|SIC-1|Sic1	Friend leukemia integration 1	protein-coding	0.846547244821697	0.0199385841386724	0.689511446852129	0.443658752143765	0.429516455891764	0.787223430992218	0.559797456166953	0.641391693778915	0.718712171071084	0.345143858159578	0.134676133892637	0.826403855901872	0.476930721574371	0.368794021266208	0.382157546247578	0.473601024122542	0.674323280840426	0.581574354495984	0.0326810062159821	0.10452291202433	0.466684697887424	0.210208099284808	0.0448302579732339	0.0940543234666092	0.773022065213594	0.0119850179704641	0.444517208479669	0.0940543234666092	0.141598907722678	0.0199385841386724	0.00760679975029567	0.674323280840426	0.0820658567978514	0.598129578195579	0.713402746260841	0.693138471498439	0.134676133892637	0.925626789493564	0.899668548935524	-0.435652964866065	0.833469146387755	1	-1.0840318710491	0.473814217506684	0.987267564460809
Merged-chr1-82697471-1	chr1	82697406	82697536	+	16.1	1e+28	intron (NM_007734, intron 40 of 51)	RSINE1|SINE|B4	-27419	NM_001310697	75734	Mm.396863	NM_029409	ENSMUSG00000026150	Mff	5230400G24Rik|AI314724	mitochondrial fission factor	protein-coding	0.00932338409979857	0.0199385841386724	0.346312387520258	0.0326810062159821	0.00932338409979857	0.00932338409979857	0.0119850179704641	0.288448175604311	0.65260339228053	0.728076202441744	0.134676133892637	0.17423324912104	0.0119850179704641	0.0199385841386724	0.382157546247578	0.473601024122542	0.674323280840426	0.581574354495984	0.868702139763776	0.466684697887424	0.665686504240161	0.496104039478313	0.586547526070671	0.0199385841386724	0.553209946324348	1.25829332785949	0.444517208479669	0.635428972424303	0.580306907225449	0.626264132485689	0.598683470498043	0.181828359559535	0.0820658567978514	0.00932338409979857	0.0119850179704641	0.0199385841386724	0.134676133892637	0.0244014877074807	0.0620513630404476	0.473347174858246	0.846806551557607	1	0.9746945321716	0.2218156329493	0.861790118480906
Merged-chr1-92242558-1	chr1	92242508	92242608	+	5.41	1000000000000000	Intergenic	B1_Mus2|SINE|Alu	-62217	NM_207225	208727	Mm.318567	NM_207225	ENSMUSG00000026313	Hdac4	4932408F19Rik|HD4	histone deacetylase 4	protein-coding	0.00932338409979857	0.607098302841826	0.0199385841386724	0.0326810062159821	0.00932338409979857	0.649691699734329	0.280811078134363	0.703639608077371	0.0620513630404476	0.0199385841386724	0.715848723966044	0.0540990347892632	0.27782012043866	0.558394498995649	0.646656969855628	0.473601024122542	0.0346659350187712	0.0244014877074807	0.483066967183316	0.614277743242081	0.00932338409979857	0.737991787543057	0.189466840002454	0.68631118947535	0.553209946324348	0.161564776243365	0.233476267992186	0.535877172784499	0.233476267992186	0.68631118947535	0.575365105476118	0.515058749299267	0.599821288293056	0.547004231757686	0.0119850179704641	0.0199385841386724	0.702009168059454	0.0244014877074807	0.0620513630404476	0.466484246672134	0.861784075811129	1	0.375625611189033	0.863701670667541	1
Merged-chr6-99991285-14	chr6	99991152	99991452	+	26.735001	1.00000001e+34	Intergenic	Intergenic	-264910	NM_001170419	50501	Mm.87365	NM_015768	ENSMUSG00000030069	Prok2	Bv8|PK2|Prok1	prokineticin 2	protein-coding	1.74105425985074	1.64631002947788	1.74619456631971	1.75281458972235	1.64639302928533	1.58451862939561	1.49468722439895	1.55622238905962	1.30985805890895	1.46163081148649	1.27589942121792	1.11166789793093	1.3776359108451	1.13377798800933	0.844448885499102	1.05930561442089	1.16491530491326	0.671116054284948	0.483066967183316	0.978906847837189	0.665686504240161	0.779444470408614	0.65260339228053	0.922375663367222	0.0751560925974782	0.714973787042936	0.663890664626893	0.956729007605235	0.741729180798212	0.87261066058355	0.848601314438816	0.429516455891764	0.0820658567978514	0.198829939879819	0.0119850179704641	0.0199385841386724	0.134676133892637	0.0244014877074807	0.0620513630404476	-0.427274995244427	0.44042290534693	1	0.719284768434506	0.160700697251597	0.809460435232989
Merged-chr4-99165197-5	chr4	99165078	99165297	+	11.098001	1.0000001111e+33	Intergenic	MER63C|DNA|hAT-Blackjack	-28747	NM_175029	242557	Mm.241663	NM_175029	ENSMUSG00000028550	Atg4c	Apg4-C|Apg4c|Atg4cl|Autl1	autophagy related 4C, cysteine peptidase	protein-coding	0.00932338409979857	0.607098302841826	0.0199385841386724	0.0326810062159821	0.215582557560423	0.175207326554884	0.280811078134363	0.288448175604311	0.0620513630404476	0.54881067829073	0.676437171517561	0.443658752143765	0.733903681061611	1.11643916275318	0.00932338409979857	0.233476267992186	0.812613560554445	0.581574354495984	0.483066967183316	0.813925713647552	0.716946877958694	1.13377798800933	0.34284494388782	0.68631118947535	0.916318205716447	1.02000866306314	0.77830292239274	1.1992707676709	1.2198211793202	1.26000456316553	1.43814910076276	0.00932338409979857	0.0820658567978514	0.42063425769596	0.0119850179704641	0.0199385841386724	0.134676133892637	0.0244014877074807	0.0620513630404476	2.31998877614418	0.0213667967086284	0.499694220352994	2.45320845204345	9.70342133233754e-06	0.0020553610640315
Merged-chr3-41070720-12	chr3	41070652	41070799	+	7.811666	1.000100110011e+34	intron (NM_027558, intron 1 of 2)	Lx8|LINE|L1	12321	NM_027558	70804	Mm.40321	NM_027558	ENSMUSG00000049940	Pgrmc2	4631434O19Rik|5730409G06Rik|DG6|PMBP	progesterone receptor membrane component 2	protein-coding	0.68631118947535	1.02100520133537	0.346312387520258	0.547004231757686	0.897171182441964	1.19298588005026	0.663890664626893	1.05417733121464	0.718712171071084	1.14245564501804	0.804030243557775	0.826403855901872	0.830416788118477	0.830416788118477	0.763541651018123	0.990218112265388	0.911655317890852	0.817320365729263	0.714973787042936	1.01197183427375	0.896434768971748	0.54881067829073	0.846547244821697	1.00133759666144	0.916318205716447	0.671116054284948	0.985342304323539	0.918653098924225	0.799340954666359	1.06602906180811	0.72101498318878	0.871747970656435	0.599821288293056	1.00494803987991	1.00494803987991	0.844448885499102	0.9544151941059	0.886230710650756	0.553209946324348	0.186047326274856	0.909549106985595	1	0.0193389833378412	1	1
Merged-chr6-85511430-13	chr6	85511318	85511540	+	10.386154	1.001110000011e+38	3' UTR (NM_020596, exon 2 of 2)	3' UTR (NM_020596, exon 2 of 2)	2113	NM_020596	13656	Mm.44137	NM_020596	ENSMUSG00000071341	Egr4	NGF1-C|NGFI-C|NGFIC|pAT133	early growth response 4	protein-coding	0.311697443735554	0.378750102128844	1.23628853680446	0.0326810062159821	1.23628853680446	0.886893833111307	1.33487984858078	1.2198211793202	0.0620513630404476	0.817320365729263	1.07991274878452	0.725543502388253	0.981838637218912	0.991110350834824	1.02131321994474	0.940168269450045	1.02319159650076	0.671116054284948	1.27667393328734	0.903282528308353	0.966555695100964	1.24488245106692	0.846547244821697	0.874300623007196	0.773022065213594	0.275430426290908	1.16641207627423	0.844448885499102	0.878065988879574	1.2198211793202	0.512046642326883	0.788304643199328	0.599821288293056	0.835414532114563	0.713402746260841	0.378750102128844	0.9544151941059	0.445515107608653	0.0620513630404476	0.331871974633006	0.552485214448736	1	0.352519556516017	0.509258350282884	0.998301913584827
Merged-chr1-74591701-1	chr1	74591651	74591751	+	2.7	1e+24	exon (NM_025784, exon 7 of 8)	exon (NM_025784, exon 7 of 8)	3412	NM_025784	66821	Mm.358700	NM_025784	ENSMUSG00000026172	Bcs1l	9130022O19Rik	BCS1-like (yeast)	protein-coding	0.311697443735554	0.0199385841386724	0.0199385841386724	0.443658752143765	0.345143858159578	0.175207326554884	0.0119850179704641	0.00932338409979857	0.0620513630404476	0.0199385841386724	0.134676133892637	0.00760679975029567	0.0119850179704641	0.0199385841386724	0.00932338409979857	0.00932338409979857	0.0346659350187712	0.445515107608653	0.0326810062159821	0.00932338409979857	0.00932338409979857	0.210208099284808	0.189466840002454	0.476930721574371	0.0751560925974782	0.275430426290908	0.00932338409979857	0.215582557560423	0.857724253110303	0.356401851261549	0.102734714849592	0.00932338409979857	0.0820658567978514	0.00932338409979857	0.34284494388782	0.378750102128844	0.134676133892637	0.663890664626893	0.0620513630404476	1.82284034240093	1	1	1.03480359859283	0.426184341919152	0.971442327274926
Merged-chr12-70855427-10	chr12	70855280	70855644	+	10.116	1.1000100111001e+35	intron (NM_028127, intron 1 of 13)	intron (NM_028127, intron 1 of 13)	29948	NM_028127	319710	Mm.2962	NM_028127	ENSMUSG00000048285	Frmd6	2610019M19Rik|4930488L10Rik|AW212977|Willin	FERM domain containing 6	protein-coding	0.649691699734329	0.378750102128844	0.787223430992218	0.618664703665152	1.05125834873312	0.787223430992218	0.833553875853566	0.703639608077371	0.858756164994939	1.08905205833636	1.1809073887096	0.871747970656435	0.981838637218912	1.24488245106692	0.537159814253894	0.990218112265388	1.11459303358156	0.817320365729263	1.32903992255215	1.26720226602692	0.857724253110303	0.927571545809102	1.12552643584784	1.23156770707452	0.916318205716447	1.02000866306314	1.04060901440819	1.04156892714728	1.18615613086362	0.87261066058355	0.925626789493564	0.429516455891764	0.0820658567978514	0.198829939879819	0.34284494388782	0.0199385841386724	0.702009168059454	0.445515107608653	0.0620513630404476	0.754314617509162	0.291935088836775	1	-0.292945864392002	0.508432770956295	0.998301913584827
Merged-chr7-88054751-2	chr7	88054697	88054805	+	5.635	1.1e+12	intron (NM_001143834, intron 8 of 10)	intron (NM_001143834, intron 8 of 10)	-223334	NM_009982	13032	Mm.89295	NM_009982	ENSMUSG00000030560	Ctsc	AI047818|CatC|DPP1|DPPI	cathepsin C	protein-coding	0.725161531189349	0.607098302841826	0.558394498995649	0.749906445022613	0.00932338409979857	0.715848723966044	0.0119850179704641	0.288448175604311	0.962306142857875	0.996827941452858	0.34284494388782	0.00760679975029567	0.695581456960563	0.0199385841386724	0.789626183028141	0.233476267992186	0.0346659350187712	0.0244014877074807	0.714973787042936	0.181828359559535	0.363859968565408	0.390170101337298	0.34284494388782	0.0940543234666092	0.553209946324348	0.275430426290908	0.00932338409979857	0.27782012043866	0.00557651139010016	0.0199385841386724	0.0751560925974782	0.00932338409979857	0.0820658567978514	0.42063425769596	0.34284494388782	0.0199385841386724	0.134676133892637	0.663890664626893	0.378750102128844	-0.442640835336006	1	1	-0.942290843530404	0.394489774732696	0.957448893459482
Merged-chr9-40415294-41	chr9	40415071	40415721	+	49.345123	1.11111111111111e+38	intron (NM_172768, intron 1 of 19)	intron (NM_172768, intron 1 of 19)	40368	NM_172768	235283	Mm.138434	NM_172768	ENSMUSG00000040111	Gramd1b	3222402H23|A930008A22Rik|AI593249|mKIAA1201	GRAM domain containing 1B	protein-coding	1.91473100348945	1.89562301727605	1.94503479911318	1.96022353434267	1.91615774232179	2.11740455402474	2.05041077294043	2.02891950670203	1.7468059910635	1.77217064220431	1.90916513352838	2.06952839374013	2.00213384791855	1.89063227638207	1.78204774111144	1.78701295791628	1.87303104015318	1.89330541630355	1.71178595967244	1.86846401240594	1.93170174300887	1.52172230530013	1.89162774015003	1.86290749372068	1.85207738446324	1.70028273112329	1.63839975502669	1.65131745050345	1.80850465394928	1.84664738321271	1.56223514811271	1.76952520498852	1.77956392567422	1.84571886379186	1.85207738446324	1.78994657168841	1.75558453054924	1.86303833567418	1.85525120966906	-0.171400556385355	0.620532130683499	1	-0.606639158494904	0.0222630177930109	0.406887727400801
Merged-chr3-54719153-37	chr3	54719029	54719265	+	24.972702	1.11111111111111e+38	Intergenic	Intergenic	16217	NM_027148	69639	Mm.29253	NM_027148	ENSMUSG00000027752	Exosc8	2310032N20Rik|CIP3|mKIAA4013	exosome component 8	protein-coding	1.70028273112329	1.81631159503732	1.73465435082531	1.75281458972235	1.38252568694333	1.28620917146639	1.56184047358681	1.30802767092786	1.73212147396383	1.66104233901526	1.52696448379452	1.30588097020166	1.44419315430393	1.52814681722159	1.73868548652096	1.57558000538238	1.6423354844424	1.41003115504987	1.61414218070079	1.40209152890006	1.61531407773095	1.35764373722284	1.47680995197367	1.54407952671453	1.46118483882769	1.17236841199546	1.33835327977265	1.35395196985609	1.33525657953061	1.38192322156703	1.17004358758508	1.17379961071847	0.599821288293056	1.35792141923216	1.22638303614045	1.31711796952904	1.10885038381495	1.60047221987187	1.52348469874266	-0.737296218114374	0.0317544406944696	0.56931327527819	-0.626650946710556	0.0428332593412042	0.540428469122939
Merged-chr5-36623526-8	chr5	36623455	36623601	+	8.21	1.0000001100001e+34	intron (NM_001081232, intron 3 of 8)	intron (NM_001081232, intron 3 of 8)	-37302	NM_001113362	100855	Mm.486203	NM_133910	ENSMUSG00000029192	Tbc1d14	2810413P16Rik|AU043625|C86258|D5Ertd110e|mKIAA1322	TBC1 domain family, member 14	protein-coding	0.181828359559535	0.607098302841826	0.787223430992218	0.0326810062159821	0.504100501680042	0.598129578195579	0.280811078134363	0.288448175604311	1.11029715505596	0.345143858159578	0.81904135850886	0.601375682826066	0.476930721574371	0.558394498995649	0.789626183028141	0.812613560554445	0.598683470498043	0.0244014877074807	0.714973787042936	0.771639667201476	0.00932338409979857	0.842337210375068	0.672979446836147	0.544722286593575	0.773022065213594	0.714973787042936	0.917344771443528	1.00713835367649	0.554137129868567	0.788304643199328	0.466684697887424	1.1259338315467	0.0820658567978514	1.11103193221373	1.13357169366333	0.649691699734329	0.702009168059454	0.952032083798216	0.963709968025386	-0.121518268910762	0.999999999999996	1	0.580698109934167	0.4816759390821	0.990418683040131
Merged-chr7-17018930-1	chr7	17018863	17018998	+	7.73	1e+30	intron (NM_011155, intron 2 of 12)	intron (NM_011155, intron 2 of 12)	8984	NM_011155	19060	Mm.3294	NM_011155	ENSMUSG00000003099	Ppp5c	AU020526|PP5	protein phosphatase 5, catalytic subunit	protein-coding	0.00932338409979857	0.0199385841386724	0.787223430992218	0.0326810062159821	0.215582557560423	0.396730729978452	0.280811078134363	0.445515107608653	0.0620513630404476	0.345143858159578	0.466684697887424	0.00760679975029567	0.476930721574371	0.368794021266208	0.763541651018123	0.233476267992186	0.812613560554445	0.445515107608653	0.714973787042936	0.547004231757686	0.539528216054417	0.210208099284808	1.01818514064442	0.595650206564165	0.773022065213594	0.888155628770284	0.444517208479669	0.535877172784499	0.580306907225449	0.356401851261549	0.575365105476118	0.00932338409979857	0.0820658567978514	0.42063425769596	0.0119850179704641	0.0199385841386724	0.134676133892637	0.445515107608653	0.0620513630404476	-0.557350792897905	0.60788854757988	1	-0.901877904143052	0.180920383689769	0.825748274235381
Merged-chr18-57777655-1	chr18	57777605	57777705	+	7.02	1e+28	Intergenic	B3|SINE|B2	-101023	NM_009194	20496	Mm.399997	NM_009194	ENSMUSG00000024597	Slc12a2	9330166H04Rik|Nkcc1|mBSC2|sy-ns	solute carrier family 12, member 2	protein-coding	0.311697443735554	0.0199385841386724	0.0199385841386724	0.443658752143765	0.00932338409979857	0.00932338409979857	0.0119850179704641	0.288448175604311	0.718712171071084	0.0199385841386724	0.00932338409979857	0.00760679975029567	0.599821288293056	0.368794021266208	0.537159814253894	0.619142333661017	0.674323280840426	0.445515107608653	0.483066967183316	0.614277743242081	0.00932338409979857	0.00932338409979857	0.586547526070671	0.476930721574371	0.553209946324348	0.922034552850826	0.567393606745233	0.215582557560423	0.00932338409979857	0.466684697887424	0.34054016877292	0.429516455891764	0.766043652318722	0.598129578195579	0.34284494388782	0.844448885499102	0.134676133892637	0.0244014877074807	0.0620513630404476	-1.1194370657596	0.312880267250936	1	-0.867816867844852	0.535500454641357	1
Merged-chr16-86461560-1	chr16	86461510	86461610	+	3.85	1e+26	Intergenic	Intergenic	-560435	NM_011782	23794	Mm.112933	NM_011782	ENSMUSG00000022894	Adamts5	9530092O11Rik|ADAM-TS5|ADAMTS1|ADAMTS11|AI481094|ASMP-2	a disintegrin-like and metallopeptidase (reprolysin type) with thrombospondin type 1 motif, 5 (aggrecanase-2)	protein-coding	0.181828359559535	0.378750102128844	0.0199385841386724	0.0326810062159821	0.00932338409979857	0.396730729978452	0.0119850179704641	0.544722286593575	0.0620513630404476	0.345143858159578	0.266796165266322	0.601375682826066	0.552405986045271	0.368794021266208	0.00932338409979857	0.619142333661017	0.598683470498043	0.0244014877074807	0.483066967183316	0.181828359559535	0.00932338409979857	0.54881067829073	0.496104039478313	0.311697443735554	0.0751560925974782	0.0119850179704641	0.134676133892637	0.608582102206327	0.0381715905868842	0.0199385841386724	0.575365105476118	0.0751560925974782	0.0820658567978514	0.00932338409979857	0.0119850179704641	0.378750102128844	0.134676133892637	0.445515107608653	0.0620513630404476	-0.688088236540113	0.669401252314891	1	0.422602976437497	0.730147833519052	1
Merged-chr9-106370077-16	chr9	106369918	106370306	+	11.38375	1.00110101000111e+38	intron (NM_153459, intron 1 of 2)	intron (NM_153459, intron 1 of 2)	1480	NM_153459	235584	Mm.275584	NM_153459	ENSMUSG00000053716	Dusp7	AU015694|Mkpx|Pyst2	dual specificity phosphatase 7	protein-coding	1.12805404084129	0.952032083798216	1.23628853680446	1.16188565963996	0.938834312523366	0.715848723966044	0.984155688648163	1.11615483013355	0.520946909099747	0.345143858159578	1.09407394354812	1.08905205833636	0.884267914693814	0.93053998031746	1.24413026136583	1.15332535550558	1.16491530491326	1.24940932561466	1.27667393328734	1.2821941298783	1.48461830862514	1.17096848776158	1.27840081852861	1.12947797564218	1.10280875467322	1.25829332785949	0.96540310476302	1.2195639358072	1.46267837999086	1.29312269318146	1.39185295686586	1.40171233164262	0.847098531375322	1.17379961071847	1.04375601398514	1.31711796952904	1.29967280886601	1.44168449200872	1.48461830862514	0.428704806907856	0.303014815331054	1	0.454746967810892	0.155897267298845	0.803546955323443
Merged-chr5-16468772-8	chr5	16468620	16468933	+	33.978748	1.00000000000111e+23	Intergenic	L2|LINE|L2	-84719	NM_001289460	15234	Mm.267078	NM_010427	ENSMUSG00000028864	Hgf	C230052L06Rik|HGF/SF|NK1|NK2|SF|SF/HGF	hepatocyte growth factor	protein-coding	1.19776874303654	0.7617176861038	1.23628853680446	1.36577556671184	1.96783834007097	1.91717413288615	1.7731160317308	2.0250981929238	0.0620513630404476	0.345143858159578	0.382157546247578	0.601375682826066	0.476930721574371	0.368794021266208	0.646656969855628	0.812613560554445	0.473601024122542	0.0244014877074807	0.483066967183316	0.547004231757686	0.665686504240161	0.654283345820863	0.445515107608653	0.595650206564165	0.773022065213594	0.611245272874197	0.233476267992186	0.445515107608653	0.233476267992186	1.00329478447918	0.00760679975029567	0.759925048466671	0.847098531375322	0.547004231757686	0.544722286593575	0.0199385841386724	0.134676133892637	0.0244014877074807	0.0620513630404476	0.0458313732164204	1	1	-0.00494640333763131	1	1
Merged-chr9-32159285-38	chr9	32159158	32159538	+	22.514736	1.11111011111111e+38	intron (NM_001195632, intron 4 of 21)	intron (NM_001195632, intron 4 of 21)	43212	NM_001195632	330914	Mm.46683	NM_177379	ENSMUSG00000041444	Arhgap32	3426406O18Rik|Gc-gap|Grit|Px-rics|Rics|mKIAA0712|p200Rhogap|p250Gap	Rho GTPase activating protein 32	protein-coding	1.46804482758078	1.46065096133273	1.56196344841364	1.42085754975593	1.39884744600486	1.68287846232145	1.39601277158692	1.46205909157352	1.75416982888419	1.30373124587964	1.4748585511084	1.50073612174585	1.57610228941152	1.40944480271256	1.49989267951076	1.43478899704032	1.60751929640059	1.14271974647034	1.37666323739389	1.49534607394059	1.39222443207237	1.48130589056259	1.55021623815013	1.46027616724508	1.54239238115854	1.50125759673454	1.503962233812	1.36653639818425	1.31293872014279	1.71117120563316	1.43237380398061	1.47171844385887	1.42425692174669	1.32173260639936	1.51404849690267	1.56546543592822	1.60062582229264	1.56027033371098	1.61421688974249	-0.198065826412843	0.545160713205392	1	-0.257709094165013	0.530673940339436	1
Merged-chr4-46417686-33	chr4	46417583	46417836	+	14.716666	1.11111111001111e+38	Intergenic	Intergenic	-13526	NM_053149	93966	Mm.25793	NM_053149	ENSMUSG00000028332	Hemgn	4921524M03Rik|AI317176|EDAG|Hgn|mNDR	hemogen	protein-coding	1.38454994765855	1.32743370681933	1.52114189127182	1.26578926440312	1.3582499275831	1.29598931830065	1.15712488877031	1.36577556671184	1.38207908678233	1.36536471205105	1.39406306442837	1.08905205833636	1.48896817069754	1.34627706465885	1.37639991353108	1.41003115504987	1.39010702985112	1.29506794293965	1.27667393328734	1.28947617516922	1.39222443207237	1.23030280640527	1.15387913541899	1.1172611051165	1.23833610186217	0.714973787042936	1.02131321994474	1.20542660979365	1.23960525010354	1.00329478447918	1.19158691819873	1.22693540396438	1.00410724246612	1.07147639947908	1.17379961071847	1.30734185435044	0.9544151941059	1.57748531569779	1.25178899154337	-0.26693692350734	0.503867139018524	1	0.0863284779764	0.998958710624398	1
Merged-chr15-35517677-2	chr15	35517591	35517789	+	10.115	11	intron (NM_177151, intron 17 of 61)	intron (NM_177151, intron 17 of 61)	143228	NR_035527	100316736		NR_035527	ENSMUSG00000076333	Mir599	mmu-mir-599	microRNA 599	ncRNA	0.00932338409979857	0.0199385841386724	0.0199385841386724	0.0326810062159821	0.00932338409979857	0.00932338409979857	0.496104039478313	0.00932338409979857	0.0620513630404476	0.345143858159578	0.00932338409979857	0.00760679975029567	0.27782012043866	0.0199385841386724	0.165793864884208	0.233476267992186	0.0346659350187712	0.0244014877074807	0.0326810062159821	0.00932338409979857	0.00932338409979857	0.00932338409979857	0.0448302579732339	0.00557651139010016	0.0751560925974782	0.0119850179704641	0.00932338409979857	0.0940543234666092	0.233476267992186	0.0199385841386724	0.265548524140211	0.817320365729263	0.599821288293056	1.13834892989216	1.15972663651665	0.844448885499102	0.134676133892637	0.0244014877074807	0.803558541022243	-2.76211190137055	0.530056600444572	1	2.03276691375978	0.430612024199569	0.972869928426594
Merged-chr4-135271439-3	chr4	135271372	135271498	+	5.283333	1.00100000000001e+25	intron (NM_013885, intron 1 of 5)	intron (NM_013885, intron 1 of 5)	1325	NM_013885	29876	Mm.257765	NM_013885	ENSMUSG00000037242	Clic4	D0Jmb3|TU-74|mc3s5|mtCLIC	chloride intracellular channel 4 (mitochondrial)	protein-coding	0.868344386914123	0.0199385841386724	0.558394498995649	0.946589731701844	0.727265029798744	0.309531669541867	0.280811078134363	0.288448175604311	0.0620513630404476	0.677031219339408	0.382157546247578	0.17423324912104	0.0119850179704641	0.0199385841386724	0.592852140161625	0.559797456166953	0.473601024122542	0.671116054284948	0.0326810062159821	0.674323280840426	0.0620513630404476	0.54881067829073	0.695581456960563	0.922375663367222	0.0751560925974782	0.410232532616803	0.444517208479669	0.34054016877292	0.181828359559535	0.356401851261549	0.992713244590987	0.715848723966044	0.847098531375322	0.598129578195579	0.713402746260841	0.575365105476118	0.134676133892637	0.983215822069935	0.803558541022243	0.00884877306890652	1	1	-0.229575929126875	0.991580332163202	1
Merged-chr16-93559982-2	chr16	93559896	93560051	+	8.505	11	Intergenic	ORR1B2|LTR|ERVL-MaLR	43842	NM_145482	224440	Mm.10628	NM_145482	ENSMUSG00000022948	Setd4	AY037804|C21orf18|ORF21	SET domain containing 4	protein-coding	0.444517208479669	0.378750102128844	0.787223430992218	0.547004231757686	0.102734714849592	0.396730729978452	0.0119850179704641	0.288448175604311	0.858756164994939	0.54881067829073	0.611245272874197	0.00760679975029567	0.599821288293056	0.690097257777185	0.00932338409979857	0.473601024122542	0.598683470498043	0.926143731739316	0.868702139763776	0.547004231757686	0.466684697887424	0.210208099284808	0.559797456166953	0.844448885499102	0.553209946324348	0.275430426290908	0.00932338409979857	0.416396401079672	0.00932338409979857	0.356401851261549	0.760794236402048	0.871747970656435	0.847098531375322	1.12310564658814	1.07991274878452	0.781179550486502	0.9544151941059	0.445515107608653	0.553209946324348	0.571028321220939	0.838181682983723	1	-0.664662029303423	0.445054238041226	0.977548303470658
Merged-chr13-67544379-1	chr13	67544313	67544445	+	10.5	1e+28	intron (NM_001035231, intron 3 of 3)	A-rich|Low_complexity|Low_complexity	8773	NM_001035231	212276	Mm.422831	NM_183145	ENSMUSG00000095432	Zfp748	KRAB-O|Rslcan20/21|Zfp208|mszf54	zinc finger protein 748	protein-coding	0.311697443735554	0.219128780590327	0.558394498995649	0.443658752143765	0.504100501680042	0.0721869808752107	0.280811078134363	0.641391693778915	0.0620513630404476	0.677031219339408	0.134676133892637	0.537159814253894	0.476930721574371	0.86619382032866	0.165793864884208	0.378750102128844	0.473601024122542	0.926143731739316	1.07460579512202	0.698192740120834	0.539528216054417	0.702009168059454	0.34284494388782	0.763161002931978	1.06994150291474	1.08560394039847	0.618664703665152	0.608582102206327	0.429516455891764	0.68631118947535	0.34054016877292	0.181828359559535	0.847098531375322	0.198829939879819	0.0119850179704641	0.0199385841386724	0.134676133892637	0.663890664626893	0.0620513630404476	1.52133213267654	0.176886158671335	0.893647896107268	-0.593236569312038	0.349991694380904	0.935136795013053
Merged-chr4-35522842-1	chr4	35522792	35522892	+	4.05	1e+25	Intergenic	ORR1E|LTR|ERVL-MaLR	-296962	NM_001081343	73205	Mm.331544	NM_001081343	ENSMUSG00000028300	3110043O21Rik	AI840585	RIKEN cDNA 3110043O21 gene	protein-coding	0.00932338409979857	0.0199385841386724	0.0199385841386724	0.0326810062159821	0.00932338409979857	0.175207326554884	0.280811078134363	0.00932338409979857	0.65260339228053	0.0199385841386724	0.00932338409979857	0.537159814253894	0.476930721574371	0.0199385841386724	0.165793864884208	0.00932338409979857	0.0346659350187712	0.0244014877074807	0.0326810062159821	0.00932338409979857	0.155210339898552	0.00932338409979857	0.00557651139010016	0.00557651139010016	0.0751560925974782	0.275430426290908	0.00932338409979857	0.00760679975029567	0.141598907722678	0.0199385841386724	0.787223430992218	0.00932338409979857	0.0820658567978514	0.42063425769596	0.0119850179704641	0.0199385841386724	0.134676133892637	0.0244014877074807	0.0620513630404476	-0.0171712245243747	1	1	4.69749256681501	0.0972933287423166	0.713279074905834
Merged-chr10-115100287-3	chr10	115100197	115100366	+	7.976666	1.00001000000001e+30	intron (NM_173391, intron 8 of 10)	RLTR17|LTR|ERVK	84741	NM_173391	216343	Mm.31597	NM_173391	ENSMUSG00000006764	Tph2	AU043594|Ntph	tryptophan hydroxylase 2	protein-coding	0.444517208479669	0.0199385841386724	0.558394498995649	0.311697443735554	0.429516455891764	0.00932338409979857	0.608582102206327	0.703639608077371	0.520946909099747	0.0199385841386724	0.539528216054417	0.601375682826066	0.27782012043866	1.22814782168908	0.165793864884208	0.233476267992186	0.0346659350187712	0.0244014877074807	0.868702139763776	0.10452291202433	0.539528216054417	0.983215822069935	0.846547244821697	0.763161002931978	1.01818514064442	0.858093881893908	0.233476267992186	0.445515107608653	0.602526878951387	0.87261066058355	0.925626789493564	0.715848723966044	0.847098531375322	0.198829939879819	0.0119850179704641	0.0199385841386724	0.9544151941059	0.0244014877074807	0.0620513630404476	2.43090080652093	0.0840140523608633	0.74308502840088	-0.266662718227425	0.70973374634908	1
Merged-chr4-121105703-12	chr4	121105498	121105924	+	15.905833	1.00001011011111e+38	TTS (NM_001081312)	TTS (NM_001081312)	3515	NM_001081312	69469	Mm.481120	NM_001081312	ENSMUSG00000078577	Tmco2	1700028F16Rik	transmembrane and coiled-coil domains 2	protein-coding	0.582922620780328	0.0199385841386724	0.787223430992218	0.618664703665152	0.215582557560423	0.544722286593575	0.280811078134363	0.703639608077371	0.520946909099747	0.54881067829073	0.789626183028141	0.826403855901872	0.773022065213594	1.13377798800933	1.07624329823917	1.21644892373643	0.911655317890852	1.08384019721051	1.21759112144339	1.01197183427375	0.930266416772501	1.66951166663833	1.36616285425486	1.19791567102989	1.10280875467322	1.22847276444639	1.15332535550558	1.45225411137339	1.15387913541899	1.6103329878926	1.8633334478497	0.920493695595725	0.599821288293056	0.797005483905279	0.874300623007196	0.781179550486502	0.134676133892637	0.0244014877074807	0.378750102128844	0.842678333756427	0.168669724528193	0.879648789393228	1.04569896168758	0.0224159404228541	0.408336609671796
Merged-chr8-18315607-15	chr8	18315487	18315730	+	10.15	1.01011001011111e+38	Intergenic	Intergenic	-279565	NM_173189	244329	Mm.235296	NM_173189	ENSMUSG00000039842	Mcph1	5430437K10Rik|BRIT1|D030046N04Rik|MCT	microcephaly, primary autosomal recessive 1	protein-coding	0.00932338409979857	0.7617176861038	0.0199385841386724	0.0326810062159821	0.00932338409979857	0.00932338409979857	0.496104039478313	0.288448175604311	1.2184922109677	0.54881067829073	0.586547526070671	0.975810253291411	1.00133759666144	1.11643916275318	1.14799681555904	1.03522000394152	1.16491530491326	1.29506794293965	1.07460579512202	0.933325158385489	1.32471130756287	1.28564508062402	1.10589563213045	1.09947747259935	1.10280875467322	1.28449664529497	1.28909737839944	1.15332535550558	1.0623494248193	1.16014818695418	1.27233508161403	0.759925048466671	0.847098531375322	0.641391693778915	0.34284494388782	0.378750102128844	0.134676133892637	0.0244014877074807	0.553209946324348	0.278290150355613	0.564444631385264	1	0.242622964810492	0.546053321482817	1
Merged-chr15-77840987-2	chr15	77840923	77841052	+	3.595	1e+24	intron (NM_022410, intron 1 of 40)	intron (NM_022410, intron 1 of 40)	1188	NM_022410	17886	Mm.29677	NM_022410	ENSMUSG00000022443	Myh9	Fltn|Myhn-1|Myhn1|NMHCIIA|NMMHC-A|NMMHC-IIA|TU72.6	myosin, heavy polypeptide 9, non-muscle	protein-coding	0.725161531189349	0.607098302841826	0.0199385841386724	0.749906445022613	0.429516455891764	0.00932338409979857	0.280811078134363	0.817666023150535	0.0620513630404476	0.0199385841386724	0.466684697887424	0.00760679975029567	0.0119850179704641	0.0199385841386724	0.537159814253894	0.233476267992186	0.473601024122542	0.445515107608653	0.984155688648163	0.345143858159578	0.363859968565408	0.00932338409979857	0.695581456960563	0.476930721574371	0.0751560925974782	0.714973787042936	0.663890664626893	0.416396401079672	0.878065988879574	0.0199385841386724	0.512046642326883	0.896434768971748	0.943568732351876	0.966555695100964	0.75736845669266	0.952032083798216	0.9544151941059	0.886230710650756	0.378750102128844	-0.498240968036204	1	1	0.378751031107372	0.71925570746161	1
Merged-chr1-170466308-9	chr1	170466175	170466391	+	9.044444	1.00000010101e+37	intron (NM_001109985, intron 2 of 9)	intron (NM_001109985, intron 2 of 9)	90827	NM_027528	70729	Mm.487078	NM_027528	ENSMUSG00000038473	Nos1ap	6330408P19Rik|Capon	nitric oxide synthase 1 (neuronal) adaptor protein	protein-coding	0.96540310476302	0.607098302841826	0.346312387520258	1.02100520133537	0.800203298897239	0.930848533058974	0.777184472631029	0.871747970656435	1.19742111038537	1.06994150291474	1.07991274878452	1.0333508237722	1.13377798800933	1.04432139495427	0.646656969855628	0.619142333661017	1.08905205833636	0.926143731739316	0.0326810062159821	0.886893833111307	0.773022065213594	0.927571545809102	0.866500022987809	0.763161002931978	0.553209946324348	0.97525666563647	0.444517208479669	0.783848816733813	0.878065988879574	0.0199385841386724	0.82095824076528	0.429516455891764	0.0820658567978514	0.00932338409979857	0.544722286593575	0.233476267992186	0.134676133892637	0.791561163439666	0.0620513630404476	0.404763048489482	0.717322958138057	1	0.108711589096476	0.980355272768045	1
Merged-chr7-144486764-21	chr7	144486587	144486971	+	19.07238	1.11111111111111e+38	intron (NM_001033319, intron 24 of 30)	intron (NM_001033319, intron 24 of 30)	-15844	NM_001252572	13043	Mm.205601	NM_007803	ENSMUSG00000031078	Cttn	1110020L01Rik|Ems1	cortactin	protein-coding	0.886230710650756	0.378750102128844	0.558394498995649	0.946589731701844	0.547004231757686	0.544722286593575	0.496104039478313	0.544722286593575	0.718712171071084	1.10589563213045	1.14339303278776	0.601375682826066	1.09354733214563	1.09407394354812	1.34929089686117	1.41003115504987	1.47092050568613	1.44070843097167	1.45796115869399	1.3469739423067	1.45740569688871	1.39783200277531	1.41772967296886	1.50264166406347	1.46118483882769	1.50125759673454	1.63839975502669	1.6286294738511	1.52427997181008	1.26000456316553	1.69347744901669	1.27648873320067	1.20198598383086	0.760794236402048	0.544722286593575	0.378750102128844	0.134676133892637	0.663890664626893	0.0620513630404476	-0.0525226381203638	0.901187331850684	1	0.304834401971156	0.429108373791595	0.972333362695016
Merged-chr2-138380119-1	chr2	138380069	138380169	+	4.25	1e+25	Intergenic	Lx9|LINE|L1	101626	NM_145534	228662	Mm.153405	NM_145534	ENSMUSG00000062098	Btbd3	mKIAA0952	BTB (POZ) domain containing 3	protein-coding	0.00932338409979857	0.378750102128844	0.0199385841386724	0.0326810062159821	0.00932338409979857	0.00932338409979857	0.280811078134363	0.00932338409979857	0.520946909099747	0.0199385841386724	0.00932338409979857	0.17423324912104	0.0119850179704641	0.558394498995649	0.00932338409979857	0.00932338409979857	0.0346659350187712	0.0244014877074807	0.0326810062159821	0.00932338409979857	0.0620513630404476	0.390170101337298	0.00557651139010016	0.00557651139010016	0.0751560925974782	0.0119850179704641	0.233476267992186	0.00760679975029567	0.00557651139010016	0.0199385841386724	0.82095824076528	0.181828359559535	0.0820658567978514	0.00932338409979857	0.0119850179704641	0.0199385841386724	0.134676133892637	0.0244014877074807	0.0620513630404476	3.17364612069786	0.32182349827564	1	4.53019903555463	0.150620052997983	0.796547483411077
Merged-chr2-178211073-2	chr2	178211023	178211124	+	5.36	1.00000000001e+33	intron (NM_001007154, intron 1 of 12)	MTEa-int|LTR|ERVL-MaLR	17989	NM_001007154	74189	Mm.44413	NM_028806	ENSMUSG00000027525	Phactr3	1500003N10Rik|4930415A02Rik|H17739|Scapin1|Scapinin|mKIAA4224	phosphatase and actin regulator 3	protein-coding	0.68631118947535	0.695581456960563	0.689511446852129	0.618664703665152	0.215582557560423	0.787223430992218	0.416396401079672	0.288448175604311	0.520946909099747	0.846547244821697	0.661828986038109	0.443658752143765	0.27782012043866	0.0199385841386724	0.00932338409979857	0.619142333661017	0.0346659350187712	0.0244014877074807	0.483066967183316	0.181828359559535	0.00932338409979857	0.983215822069935	0.34284494388782	0.922375663367222	0.553209946324348	0.714973787042936	0.444517208479669	0.416396401079672	0.0381715905868842	0.0199385841386724	0.34054016877292	0.0751560925974782	0.0820658567978514	0.00932338409979857	0.34284494388782	0.575365105476118	0.134676133892637	0.791561163439666	0.0620513630404476	1.41933393583831	0.458004076485442	1	-1.38472068753971	0.196472661473645	0.842310362180402
Merged-chr18-39033494-1	chr18	39033444	39033544	+	3.65	1e+25	intron (NM_175164, intron 1 of 22)	ID_B1|SINE|B4	40349	NM_175164	71302	Mm.329396	NM_175164	ENSMUSG00000036452	Arhgap26	1810044B20Rik|2610010G17Rik|4933432P15Rik|AI853435|mKIAA0621	Rho GTPase activating protein 26	protein-coding	0.00932338409979857	0.0199385841386724	0.0199385841386724	0.0326810062159821	0.00932338409979857	0.175207326554884	0.0119850179704641	0.150258427120233	0.0620513630404476	0.0199385841386724	0.00932338409979857	0.00760679975029567	0.0119850179704641	0.0199385841386724	0.382157546247578	0.00932338409979857	0.0346659350187712	0.0244014877074807	0.0326810062159821	0.00932338409979857	0.00932338409979857	0.496104039478313	0.00557651139010016	0.311697443735554	0.0751560925974782	0.0119850179704641	0.233476267992186	0.215582557560423	0.00932338409979857	0.0199385841386724	0.72101498318878	0.00932338409979857	0.599821288293056	0.198829939879819	0.0119850179704641	0.233476267992186	0.702009168059454	1.00387763111604	0.0620513630404476	0.528731651019966	1	1	1.56680368144812	0.390414743999057	0.955325882651921
Merged-chr5-134709344-4	chr5	134709204	134709461	+	8.877501	1.100010001e+16	intron (NM_007925, intron 28 of 36)	intron (NM_007925, intron 28 of 36)	-20742	NM_010717	16885	Mm.15409	NM_010717	ENSMUSG00000029674	Limk1	KIZ-1|LIMK-1|Limk	LIM-domain containing, protein kinase	protein-coding	0.978906847837189	1.02100520133537	0.988234552090171	0.946589731701844	0.641391693778915	0.396730729978452	1.00329478447918	0.771639667201476	0.520946909099747	0.677031219339408	1.03522000394152	0.907643610088465	0.884267914693814	1.07217763234639	0.537159814253894	0.940168269450045	0.473601024122542	0.671116054284948	0.714973787042936	0.515058749299267	0.00932338409979857	0.390170101337298	0.523466855698508	0.544722286593575	0.0751560925974782	0.790656152130177	0.864452914716595	0.475993829478635	0.674323280840426	0.0199385841386724	0.175207326554884	0.181828359559535	0.0820658567978514	0.198829939879819	0.544722286593575	0.378750102128844	0.134676133892637	0.0244014877074807	0.378750102128844	-1.1892053829768	0.268792187598539	0.984588696941501	0.162501707266613	0.916944072521921	1
Merged-chr18-57208801-1	chr18	57208751	57208851	+	2.52	1e+24	intron (NM_001001979, intron 4 of 24)	intron (NM_001001979, intron 4 of 24)	75711	NM_001001979	70417	Mm.297863	NM_001001979	ENSMUSG00000024593	Megf10	3000002B06Rik|Gm331	multiple EGF-like-domains 10	protein-coding	0.00932338409979857	0.523466855698508	0.0199385841386724	0.0326810062159821	0.429516455891764	0.00932338409979857	0.0119850179704641	0.544722286593575	0.0620513630404476	0.345143858159578	0.134676133892637	0.17423324912104	0.27782012043866	0.0199385841386724	0.00932338409979857	0.233476267992186	0.0346659350187712	0.0244014877074807	0.0326810062159821	0.181828359559535	0.00932338409979857	0.00932338409979857	0.00557651139010016	0.00557651139010016	0.0751560925974782	0.0119850179704641	0.233476267992186	0.00760679975029567	0.799340954666359	0.0199385841386724	0.00760679975029567	0.00932338409979857	0.0820658567978514	0.198829939879819	0.0119850179704641	0.378750102128844	0.134676133892637	0.0244014877074807	0.0620513630404476	-0.296849789617163	1	1	4.50090100342878	0.179620368529019	0.824495583228488
Merged-chr7-27650774-2	chr7	27650712	27650836	+	8.805	1.1e+16	Intergenic	Intergenic	-3150	NM_028417	73032	Mm.44095	NM_028417	ENSMUSG00000007944	Ttc9b	2900074C18Rik	tetratricopeptide repeat domain 9B	protein-coding	0.709332027439097	0.607098302841826	0.741729180798212	0.618664703665152	0.00932338409979857	0.544722286593575	0.165793864884208	0.150258427120233	0.0620513630404476	0.54881067829073	0.715848723966044	0.907643610088465	0.773022065213594	1.13377798800933	0.473601024122542	0.473601024122542	0.473601024122542	0.926143731739316	0.0326810062159821	0.275430426290908	0.363859968565408	0.210208099284808	0.445515107608653	0.595650206564165	0.553209946324348	0.671116054284948	0.233476267992186	0.535877172784499	0.34284494388782	0.68631118947535	0.575365105476118	0.181828359559535	0.847098531375322	0.198829939879819	0.609261782987858	0.233476267992186	0.702009168059454	0.0244014877074807	0.553209946324348	-0.459343616580635	1	1	0.329169349277162	0.748546503877638	1
Merged-chr14-99980360-1	chr14	99980310	99980410	+	3.65	1e+25	intron (NM_010636, intron 4 of 6)	intron (NM_010636, intron 4 of 6)	169436	NM_010636	16597	Mm.396499	NM_010636		Klf12	2700063E05Rik|AI225908|AI315654|AP-2rep|B130052C06Rik|D530033K05Rik	Kruppel-like factor 12	protein-coding	0.00932338409979857	0.0199385841386724	0.0199385841386724	0.0326810062159821	0.00932338409979857	0.00932338409979857	0.280811078134363	0.00932338409979857	0.0620513630404476	0.0199385841386724	0.00932338409979857	0.00760679975029567	0.0119850179704641	0.0199385841386724	0.00932338409979857	0.098429838144832	0.0346659350187712	0.0244014877074807	0.0326810062159821	0.00932338409979857	0.665686504240161	0.00932338409979857	0.00557651139010016	0.00557651139010016	0.416396401079672	0.275430426290908	0.00932338409979857	0.00760679975029567	0.00932338409979857	0.0199385841386724	0.72101498318878	0.181828359559535	0.0820658567978514	0.00932338409979857	0.0119850179704641	0.233476267992186	0.134676133892637	0.0244014877074807	0.553209946324348	1.79915105073407	0.488802730087317	1	1.74270779940036	0.677615287607632	1
Merged-chr4-48587705-5	chr4	48587643	48587785	+	6.774	1.000000001e+34	intron (NM_021436, intron 1 of 9)	B3|SINE|B2	2521	NM_021436	230157	Mm.422686	NM_021436	ENSMUSG00000028347	Tmeff1	A830033E11|M7365|Tr1	transmembrane protein with EGF-like and two follistatin-like domains 1	protein-coding	0.311697443735554	0.378750102128844	0.988234552090171	0.443658752143765	0.703639608077371	0.837498895275809	0.703639608077371	1.14245564501804	0.718712171071084	0.77830292239274	0.735958782512328	0.975810253291411	0.695581456960563	0.690097257777185	0.382157546247578	0.812613560554445	0.473601024122542	0.0244014877074807	0.483066967183316	0.933325158385489	0.155210339898552	0.390170101337298	0.778700079110863	0.595650206564165	0.916318205716447	0.858093881893908	0.444517208479669	0.535877172784499	0.741729180798212	0.738507822229237	0.87892440467162	0.817320365729263	1.00410724246612	0.42063425769596	0.665686504240161	0.378750102128844	0.702009168059454	0.791561163439666	1.06918086986894	0.503176638567871	0.771983697233208	1	0.170986036914236	0.896649409232655	1
Merged-chr11-110429377-11	chr11	110429262	110429488	+	9.415455	1.0001100100111e+38	intron (NM_011943, intron 1 of 11)	intron (NM_011943, intron 1 of 11)	30253	NM_011943	26399	Mm.14487	NM_011943	ENSMUSG00000020623	Map2k6	MEK6|MKK6|Prkmk6|SAPKK3	mitogen-activated protein kinase kinase 6	protein-coding	0.582922620780328	0.378750102128844	0.346312387520258	0.0326810062159821	1.1446919897774	0.787223430992218	0.886893833111307	1.14245564501804	0.520946909099747	0.468390305640724	0.715848723966044	0.601375682826066	0.410232532616803	0.93053998031746	0.943568732351876	0.233476267992186	0.0346659350187712	0.926143731739316	1.07460579512202	0.978906847837189	0.817320365729263	1.41003115504987	0.866500022987809	0.311697443735554	0.916318205716447	0.611245272874197	1.07936890033872	1.28140744369137	0.950159764728237	1.2198211793202	1.18237605245038	0.759925048466671	0.599821288293056	0.877441655629133	0.846547244821697	1.07936890033872	1.2172993382192	1.0267787802986	1.20315786632091	1.95042894984203	0.0107114091545081	0.384351840543118	1.53685903663216	0.00345517747822813	0.146376603954846
Merged-chr1-164321188-1	chr1	164321138	164321238	+	4.25	1e+25	intron (NM_178071, intron 3 of 9)	intron (NM_178071, intron 3 of 9)	13516	NM_178071	171567	Mm.219428	NM_138314	ENSMUSG00000026575	Nme7	D530024H21Rik|Nm23-M7|Nm23-r7	NME/NM23 family member 7	protein-coding	0.00932338409979857	0.0199385841386724	0.0199385841386724	0.0326810062159821	0.00932338409979857	0.00932338409979857	0.0119850179704641	0.00932338409979857	0.0620513630404476	0.0199385841386724	0.00932338409979857	0.00760679975029567	0.0119850179704641	0.0199385841386724	0.00932338409979857	0.00932338409979857	0.0346659350187712	0.0244014877074807	0.0326810062159821	0.00932338409979857	0.00932338409979857	0.00932338409979857	0.00557651139010016	0.00557651139010016	0.0751560925974782	0.0119850179704641	0.00932338409979857	0.00760679975029567	0	0.0199385841386724	0.82095824076528	0.00932338409979857	0.0820658567978514	0.0900713481469922	0.0119850179704641	0.0199385841386724	0.134676133892637	0.0244014877074807	0.0620513630404476	0	1	1	4.42821140366228	0.212241131263273	0.85430389528263
Merged-chr5-88934224-19	chr5	88933948	88934397	+	10.395264	1.0110000001111e+37	intron (NM_001197147, intron 1 of 25)	intron (NM_001197147, intron 1 of 25)	46912	NM_018760	54403	Mm.41044	NM_018760	ENSMUSG00000060961	Slc4a4	AI835705|NBC|NBC1	solute carrier family 4 (anion exchanger), member 4	protein-coding	1.40141709759577	1.57125317752353	1.21833750541257	1.34853515854343	1.03591876370073	1.39077635735902	1.33487984858078	1.32791550984828	1.38207908678233	1.50286397108577	1.15803108832934	1.37929128525405	1.13377798800933	1.39508842330058	1.28564508062402	1.27409792660933	1.42021650625825	1.41003115504987	1.45796115869399	1.15332535550558	1.23833610186217	0.983215822069935	1.1627735687842	1.14245564501804	1.01818514064442	1.15387913541899	1.33835327977265	1.15332535550558	1.33525657953061	1.33835327977265	1.24488245106692	0.788304643199328	0.599821288293056	0.547004231757686	0.544722286593575	0.0199385841386724	0.9544151941059	0.445515107608653	0.553209946324348	-0.582877323320822	0.171925856651938	0.885984159939618	0.382112746319791	0.255468848446235	0.886666127891973
Merged-chr4-145562202-28	chr4	145561993	145562565	+	18.818928	1.11110011111111e+38	Intergenic	Intergenic	-54867	NM_001205101	433801	Mm.276881	NM_001013808		Gm13212	OTTMUSG00000010965	predicted gene 13212	protein-coding	1.57463775531832	1.61886892684264	1.12705277484043	1.50434121183485	0.938834312523366	1.20519789069596	1.02100520133537	1.2198211793202	1.59053180962562	1.74783327384465	1.34627706465885	1.78335396731851	1.59337425619487	1.68556534619586	1.43350668401191	1.65649173669698	1.49583803522962	1.33627699609724	1.60114121931998	1.44770224079189	1.53652339833767	0.983215822069935	1.51464830087945	1.60768437023667	1.38393279482886	1.42203478416759	1.56231571724105	1.41842954057982	1.67441512423729	1.6013154720609	1.05268715066208	0.920493695595725	0.0820658567978514	0.547004231757686	0.34284494388782	0.233476267992186	0.702009168059454	0.663890664626893	0.803558541022243	-0.569663763374597	0.188952006431751	0.907905713879808	-0.222208761889768	0.62029509890943	1
Merged-chr3-105453788-3	chr3	105453709	105453919	+	6.386666	1.0101e+15	promoter-TSS (NR_040759)	promoter-TSS (NR_040759)	-859	NR_040759	78635	Mm.381306	NR_040759	ENSMUSG00000074346	Kcnd3os	1700095B22Rik	potassium voltage-gated channel, Shal-related family, member 3, opposite strand	ncRNA	0.991110350834824	1.08721119149195	0.988234552090171	0.857724253110303	0.641391693778915	0.649691699734329	0.940168269450045	0.288448175604311	0.858756164994939	0.915922165298707	0.946589731701844	0.871747970656435	1.01904531724701	0.787223430992218	0.537159814253894	1.03522000394152	0.0346659350187712	0.817320365729263	0.483066967183316	0.614277743242081	0.539528216054417	0.737991787543057	0.586547526070671	0.595650206564165	0.553209946324348	0.0119850179704641	0.736775770878233	0.674323280840426	0.654283345820863	0.788304643199328	0.466684697887424	0.674323280840426	0.599821288293056	0.198829939879819	0.34284494388782	0.0199385841386724	0.134676133892637	0.445515107608653	0.0620513630404476	-0.103632017537989	1	1	0.552688950680794	0.485294747798452	0.991877183023885
Merged-chr4-23633514-1	chr4	23633464	23633564	+	2.52	1e+24	Intergenic	Lx9|LINE|L1	-862948	NM_199467	212377	Mm.120919	NM_199467	ENSMUSG00000045751	Mms22l	F730047E07Rik|Gm134	MMS22-like, DNA repair protein	protein-coding	0.00932338409979857	0.0199385841386724	0.0199385841386724	0.0326810062159821	0.00932338409979857	0.00932338409979857	0.416396401079672	0.288448175604311	0.0620513630404476	0.198829939879819	0.00932338409979857	0.17423324912104	0.0119850179704641	0.0199385841386724	0.00932338409979857	0.00932338409979857	0.0346659350187712	0.0244014877074807	0.0326810062159821	0.00932338409979857	0.155210339898552	0.00932338409979857	0.0448302579732339	0.311697443735554	0.553209946324348	0.0119850179704641	0.00932338409979857	0.00760679975029567	0.799340954666359	0.0199385841386724	0.42063425769596	0.00932338409979857	0.0820658567978514	0.00932338409979857	0.0119850179704641	0.0199385841386724	0.134676133892637	0.0244014877074807	0.0620513630404476	1.92577691877487	1	1	0.913731017885831	0.715358488203508	1
Merged-chr13-108666773-6	chr13	108666696	108666854	+	10.681667	1.00110000001e+37	intron (NM_011056, intron 1 of 16)	intron (NM_011056, intron 1 of 16)	12598	NM_011056	238871	Mm.434429	NM_011056		Pde4d	9630011N22Rik|Dpde3	phosphodiesterase 4D, cAMP specific	protein-coding	0.55918087898966	0.0199385841386724	0.86619382032866	0.443658752143765	0.800203298897239	0.837498895275809	0.886893833111307	0.955054848982239	0.962306142857875	0.846547244821697	0.980753577673637	1.0333508237722	0.830416788118477	1.19602257230254	0.382157546247578	0.721875856429787	1.05661480367756	0.926143731739316	0.868702139763776	1.08721119149195	0.363859968565408	1.20315786632091	0.0448302579732339	0.544722286593575	1.01818514064442	0.611245272874197	0.567393606745233	0.770035090481855	0.633821384924894	0.544722286593575	0.787223430992218	0.759925048466671	0.599821288293056	0.547004231757686	0.874300623007196	0.0199385841386724	0.134676133892637	0.0244014877074807	0.0620513630404476	1.07862384337784	0.217343886707061	0.936047438731279	0.710409286535104	0.671764456759731	1
Merged-chr14-69862691-34	chr14	69862540	69862817	+	18.485294	1.11010101111111e+38	intron (NM_028560, intron 3 of 6)	L2a|LINE|L2	22271	NM_028526	73523	Mm.23509	NM_028526	ENSMUSG00000022085	Pebp4	PEBP-4	phosphatidylethanolamine binding protein 4	protein-coding	1.4410311165382	1.1886729963771	1.23628853680446	1.44694786911065	1.27648873320067	1.45861867177464	1.33487984858078	1.47500978957528	1.11029715505596	1.10589563213045	1.37831482528991	1.21833750541257	1.16589442082497	1.2127362566718	1.24413026136583	1.11971952608019	1.29312269318146	1.45626292263817	1.21759112144339	1.1259338315467	1.51169959403049	1.11971952608019	1.23960525010354	1.23156770707452	1.29197033152576	1.20315786632091	1.19602257230254	1.06895839453701	1.12515954179338	1.09354733214563	1.42729124385588	1.55130218768867	1.62595227800869	1.64123462933983	1.62065967966037	1.536998952966	1.61466014889229	1.603653754714	1.71697673929145	0.135257061919503	0.777584418172279	1	-0.1355006155132	0.722906854852809	1
Merged-chr18-25732706-1	chr18	25732656	25732756	+	5.27	1e+25	intron (NM_001146292, intron 1 of 12)	intron (NM_001146292, intron 1 of 12)	21277	NM_133195	108013	Mm.266435	NM_133195	ENSMUSG00000024268	Celf4	A230070D14Rik|BRUNOL-4|Brul4|Brunol4|C130060B05Rik	CUGBP, Elav-like family member 4	protein-coding	0.00932338409979857	0.0199385841386724	0.0199385841386724	0.0326810062159821	0.00932338409979857	0.0721869808752107	0.0119850179704641	0.288448175604311	0.0620513630404476	0.0199385841386724	0.00932338409979857	0.00760679975029567	0.0119850179704641	0.0199385841386724	0.165793864884208	0.00932338409979857	0.473601024122542	0.0244014877074807	0.0326810062159821	0.00932338409979857	0.248102357303642	0.00932338409979857	0.00557651139010016	0.00557651139010016	0.0751560925974782	0.0119850179704641	0.00932338409979857	0.215582557560423	0.141598907722678	0.0199385841386724	0.942643353347282	0.181828359559535	0.0820658567978514	0.00932338409979857	0.0119850179704641	0.0199385841386724	0.134676133892637	0.0244014877074807	0.0620513630404476	-0.0680278811256756	1	1	5.09794541165221	0.0408635888293255	0.5307541366513
Merged-chr3-69578985-4	chr3	69578888	69579047	+	6.82	1e+30	intron (NM_020026, intron 2 of 2)	B3|SINE|B2	19993	NM_020026	26879	Mm.153710	NM_020026	ENSMUSG00000043300	B3galnt1	B3galt3|b3GT3	UDP-GalNAc:betaGlcNAc beta 1,3-galactosaminyltransferase, polypeptide 1	protein-coding	0.778700079110863	1.08721119149195	0.0199385841386724	0.946589731701844	0.102734714849592	0.715848723966044	0.703639608077371	0.00932338409979857	0.0620513630404476	0.77830292239274	0.586547526070671	0.17423324912104	0.552405986045271	0.690097257777185	0.717484570620051	0.774582994662855	0.0346659350187712	0.817320365729263	0.0326810062159821	0.547004231757686	0.155210339898552	0.390170101337298	1.00547527472388	0.922375663367222	0.553209946324348	0.611245272874197	0.00932338409979857	0.475993829478635	0.0381715905868842	0.544722286593575	0.760794236402048	0.817320365729263	1.07171809258791	0.835414532114563	1.07991274878452	0.903282528308353	0.702009168059454	0.791561163439666	0.553209946324348	-0.727073944353708	0.599013333696829	1	-1.18065111736675	0.106704390938165	0.731422902329546
Merged-chr9-122582818-2	chr9	122582764	122582872	+	6.955	1.0000000001e+36	Intergenic	Intergenic	10317	NR_015610	319626	Mm.186748	NR_015610	ENSMUSG00000097736	9530059O14Rik	-	RIKEN cDNA 9530059O14 gene	ncRNA	0.00932338409979857	0.817666023150535	0.346312387520258	0.0326810062159821	0.215582557560423	0.544722286593575	0.559797456166953	0.00932338409979857	0.520946909099747	0.0199385841386724	0.643038896246984	0.0540990347892632	0.27782012043866	0.93053998031746	0.382157546247578	0.721875856429787	0.674323280840426	1.08384019721051	0.0326810062159821	0.345143858159578	0.603521474845281	0.654283345820863	0.189466840002454	0.476930721574371	0.553209946324348	0.790656152130177	0.706678418983534	0.591930033827289	0.0381715905868842	0.544722286593575	0.466684697887424	0.181828359559535	0.599821288293056	0.198829939879819	0.0119850179704641	0.0199385841386724	0.134676133892637	0.0244014877074807	0.553209946324348	0.10497882538524	1	1	0.58168632147302	0.636547139738448	1
Merged-chr18-67705064-2	chr18	67705003	67705128	+	8.135	1e+21	intron (NM_001127177, intron 2 of 8)	Lx8b|LINE|L1	19556	NM_001127177	19255	Mm.260433	NM_008977	ENSMUSG00000024539	Ptpn2	AI325124|Ptpt|TC-PTP	protein tyrosine phosphatase, non-receptor type 2	protein-coding	0.00932338409979857	0.0199385841386724	0.0199385841386724	0.0326810062159821	0.504100501680042	0.00932338409979857	0.280811078134363	0.544722286593575	0.0620513630404476	0.345143858159578	0.134676133892637	0.00760679975029567	0.0119850179704641	0.0199385841386724	0.817666023150535	0.233476267992186	0.0346659350187712	0.0244014877074807	0.0326810062159821	0.00932338409979857	0.00932338409979857	0.702009168059454	0.445515107608653	0.198829939879819	0.553209946324348	0.488507548239177	0.00932338409979857	0.576099597308157	0.554137129868567	0.0199385841386724	0.654283345820863	0.960633960397151	0.599821288293056	1.15456907027852	0.544722286593575	0.504934915203365	0.702009168059454	0.663890664626893	0.899668548935524	-0.573397184870825	0.87895884293943	1	0.775477935077376	0.543242215342795	1
Merged-chr19-56874828-3	chr19	56874759	56874910	+	7.483333	1e+30	intron (NM_172840, intron 1 of 13)	intron (NM_172840, intron 1 of 13)	418	NM_172840	240675	Mm.129534	NM_172840	ENSMUSG00000025082	Vwa2	Amaco	von Willebrand factor A domain containing 2	protein-coding	0.649691699734329	0.866500022987809	0.346312387520258	0.749906445022613	0.215582557560423	0.309531669541867	0.496104039478313	0.445515107608653	0.718712171071084	1.06994150291474	0.958806144944427	0.826403855901872	0.733903681061611	0.690097257777185	0.165793864884208	0.881190014309572	0.760794236402048	0.877441655629133	0.483066967183316	0.466684697887424	0.773022065213594	0.812613560554445	0.92727308222281	0.476930721574371	0.773022065213594	0.488507548239177	0.567393606745233	0.507682537939329	0.654283345820863	0.356401851261549	0.630651307884533	0.181828359559535	0.0820658567978514	0.760794236402048	0.609261782987858	0.693138471498439	0.134676133892637	0.663890664626893	0.803558541022243	0.225123145780368	0.894032437081949	1	-0.49542371354249	0.445105886339024	0.977548772887269
Merged-chr2-24307687-1	chr2	24307637	24307737	+	3.85	1e+26	Intergenic	Intergenic	16491	NM_153077	215274	Mm.218750	NM_153077	ENSMUSG00000046845	Il1f10	-	interleukin 1 family, member 10	protein-coding	0.00932338409979857	0.0199385841386724	0.346312387520258	0.0326810062159821	0.00932338409979857	0.00932338409979857	0.280811078134363	0.00932338409979857	0.0620513630404476	0.0199385841386724	0.507682537939329	0.00760679975029567	0.599821288293056	0.558394498995649	0.165793864884208	0.619142333661017	0.0346659350187712	0.445515107608653	0.483066967183316	0.345143858159578	0.363859968565408	0.654283345820863	0.00557651139010016	0.00557651139010016	0.416396401079672	0.410232532616803	0.444517208479669	0.608582102206327	0.429516455891764	0.0199385841386724	0.0751560925974782	0.00932338409979857	0.0820658567978514	0.00932338409979857	0.0119850179704641	0.0199385841386724	0.134676133892637	0.0244014877074807	0.0620513630404476	0.763945151762763	0.542500534574349	1	2.16305276437335	0.522695271431187	1
Merged-chr14-47775706-1	chr14	47775656	47775756	+	4.85	10	Intergenic	Intergenic	111950	NM_008477	16709	Mm.3110	NM_008477	ENSMUSG00000021843	Ktn1	-	kinectin 1	protein-coding	0.00932338409979857	0.0199385841386724	0.0199385841386724	0.0326810062159821	0.215582557560423	0.175207326554884	0.0119850179704641	0.00932338409979857	0.0620513630404476	0.0199385841386724	0.134676133892637	0.00760679975029567	0.0119850179704641	0.0199385841386724	0.0620513630404476	0.233476267992186	0.0346659350187712	0.0244014877074807	0.483066967183316	0.00932338409979857	0.00932338409979857	0.00932338409979857	0.00557651139010016	0.0940543234666092	0.0751560925974782	0.0119850179704641	0.00932338409979857	0.0940543234666092	0.0199385841386724	0.0199385841386724	0.00760679975029567	0.715848723966044	1.07171809258791	0.877441655629133	0.874300623007196	0.878065988879574	0.702009168059454	0.445515107608653	0.0620513630404476	-2.76211248874354	0.530055862221884	1	0.748379207964602	0.906268411017799	1
Merged-chr6-134045226-38	chr6	134044765	134045450	+	44.102631	1.11111111111111e+38	intron (NM_007961, intron 1 of 7)	intron (NM_007961, intron 1 of 7)	9407	NM_007961	14011	Mm.269995	NM_007961	ENSMUSG00000030199	Etv6	AW123102|AW557856|Tel	ets variant 6	protein-coding	1.41275035259796	1.34378531966641	1.66668334086808	1.42085754975593	1.65126378063994	1.80579740849193	1.83977345528864	1.84145080960763	1.83889398087448	1.71231747526814	1.87303104015318	1.85230528366903	1.80579740849193	1.83977345528864	1.80900784900849	1.85351323757749	1.87303104015318	1.79337951106513	1.81248201878543	1.90468824564587	1.99703189853718	1.88414850882642	1.71125185373218	1.83497766115013	1.85207738446324	1.86636334469333	1.74219252431291	1.9411639303724	1.95230592424357	1.85207738446324	1.83497766115013	1.56656732116335	1.66743772260535	1.68392576012696	1.72994105574333	1.69293159490758	1.77376224673663	1.7633924608423	1.80226588858219	0.0932138983725029	0.760226224081535	1	0.214291428539084	0.459191397167542	0.98400934967542
Merged-chr14-103845409-1	chr14	103845359	103845459	+	2.34	1e+24	promoter-TSS (NM_001136061)	promoter-TSS (NM_001136061)	-933	NM_001136061	13618	Mm.229532	NM_007904	ENSMUSG00000022122	Ednrb	ET-B|ET-BR|ETR-b|ETb|Sox10m1	endothelin receptor type B	protein-coding	0.523466855698508	0.0199385841386724	0.0199385841386724	0.443658752143765	0.215582557560423	0.175207326554884	0.496104039478313	0.288448175604311	0.0620513630404476	0.0199385841386724	0.134676133892637	0.17423324912104	0.27782012043866	0.558394498995649	0.284629324193249	0.00932338409979857	0.0346659350187712	0.0244014877074807	0.0326810062159821	0.00932338409979857	0.0620513630404476	0.00932338409979857	0.00557651139010016	0.00557651139010016	0.0751560925974782	0.0119850179704641	0.00932338409979857	0.00760679975029567	0.741729180798212	0.0199385841386724	0.00760679975029567	0.181828359559535	0.0820658567978514	0.00932338409979857	0.34284494388782	0.0199385841386724	0.9544151941059	0.0244014877074807	0.0620513630404476	-0.723470867520703	1	1	4.40089650938861	0.205314460170117	0.849278355458783
Merged-chr14-103061942-1	chr14	103061878	103062006	+	5.78	1e+26	Intergenic	Intergenic	-8274	NM_001033242	211286	Mm.295289	NM_001033242	ENSMUSG00000022125	Cln5	A730075N08Rik	ceroid-lipofuscinosis, neuronal 5	protein-coding	0.00932338409979857	0.378750102128844	0.0199385841386724	0.0326810062159821	0.00932338409979857	0.00932338409979857	0.496104039478313	0.00932338409979857	0.0620513630404476	0.677031219339408	0.134676133892637	0.0540990347892632	0.476930721574371	0.23761812796359	0.537159814253894	0.233476267992186	0.0346659350187712	0.445515107608653	0.0326810062159821	0.275430426290908	0.00932338409979857	0.210208099284808	0.394568655986143	0.0940543234666092	0.0751560925974782	0.611245272874197	0.233476267992186	0.770035090481855	0.00557651139010016	0.0199385841386724	0.175207326554884	0.181828359559535	0.0820658567978514	0.00932338409979857	0.466684697887424	0.504934915203365	0.134676133892637	0.445515107608653	0.0620513630404476	-0.602031872198	0.753232585757815	1	0.63017468037542	0.754109807404755	1
Merged-chr13-119640710-37	chr13	119640581	119640817	+	19.707838	1.11011111111111e+38	intron (NM_020279, intron 1 of 2)	intron (NM_020279, intron 1 of 2)	16880	NM_020279	56838	Mm.143745	NM_020279	ENSMUSG00000074715	Ccl28	CCK1|MEC|Scya28	chemokine (C-C motif) ligand 28	protein-coding	1.40141709759577	1.43144140139439	1.46465362430478	1.36577556671184	1.58085128468992	1.64723199440365	1.58339371851313	1.70326251000203	1.26645595756359	1.38393279482886	1.55828218598292	1.43004163903253	1.40466487022025	1.57450892175098	1.14799681555904	1.27409792660933	1.44673309859763	1.33627699609724	0.984155688648163	1.36049035066748	1.39222443207237	1.34605879867364	1.37908816255554	1.26475672962224	1.23833610186217	1.17236841199546	1.47698796510815	1.39726246745463	1.13293007290015	1.4934565118459	1.30992990349252	1.478052325732	1.44609046874213	1.38454994765855	1.43608254993837	1.3806983901192	0.9544151941059	1.36556536173085	1.53162178204251	0.263484059232906	0.604151534864176	1	0.079915459160232	0.744986478608967	1
Merged-chr4-21957769-36	chr4	21957625	21957913	+	32.674999	1.11111111111111e+38	intron (NM_175234, intron 3 of 5)	intron (NM_175234, intron 3 of 5)	26443	NM_175234	76132	Mm.159689	NM_175234		Faxc	6230409E13Rik|AW742931	failed axon connections homolog (Drosophila)	protein-coding	1.70875220171773	1.68182340580957	1.71090385398089	1.71928282692151	1.58581625522858	1.76074574667962	1.80939516016385	1.71298768819357	1.67537839126966	1.7173041400251	1.51124669370511	1.6952934109861	1.66457830884929	1.81979298105587	1.66389915850465	1.5484550538775	1.6423354844424	1.5954853698801	1.58678224197158	1.47517735493628	1.80011106586226	1.35764373722284	1.71523227169005	1.59600925204642	1.70282182454449	1.89178543347852	1.6581971477152	1.47265314253323	1.68566459199389	1.8290587854389	1.46118483882769	1.35870231689748	1.11643916275318	1.26122177043828	1.24538746030908	1.34853515854343	0.9544151941059	1.37831482528991	1.20315786632091	-0.325604540350643	0.406945865123146	1	-0.302093166494512	0.366719759909326	0.944206817146842
Merged-chr10-90754506-2	chr10	90754444	90754569	+	3.105	1.1e+25	intron (NM_181398, intron 3 of 9)	intron (NM_181398, intron 3 of 9)	177815	NM_181398	77531	Mm.440605	NM_181398	ENSMUSG00000058589	Anks1b	AIDA-1b|C030032C09Rik|E530015N03Rik|ENSMUSG00000078431|Gm10937|Gm1555	ankyrin repeat and sterile alpha motif domain containing 1B	protein-coding	0.444517208479669	0.0199385841386724	0.558394498995649	0.443658752143765	0.00932338409979857	0.649691699734329	0.608582102206327	0.288448175604311	0.0620513630404476	0.77830292239274	0.466684697887424	0.443658752143765	0.695581456960563	0.787223430992218	0.537159814253894	0.473601024122542	0.812613560554445	0.0244014877074807	0.0326810062159821	0.416396401079672	0.363859968565408	0.95534719966722	0.34284494388782	0.68631118947535	0.773022065213594	0.488507548239177	0.233476267992186	0.475993829478635	0.741729180798212	0.356401851261549	0.900808317561654	0.181828359559535	0.0820658567978514	0.198829939879819	0.0119850179704641	0.378750102128844	0.134676133892637	0.445515107608653	0.0620513630404476	0.525779604202617	0.65286951080726	1	0.577022660311935	0.677740725260976	1
Merged-chr17-80505734-1	chr17	80505660	80505808	+	8.81	1000000000	Intergenic	MTD|LTR|ERVL-MaLR	-25281	NM_009231	20662	Mm.60975	NM_009231	ENSMUSG00000024241	Sos1	4430401P03Rik|9630010N06|AI449023	son of sevenless homolog 1 (Drosophila)	protein-coding	0.00932338409979857	0.0199385841386724	0.0199385841386724	0.0326810062159821	0.991110350834824	0.649691699734329	0.608582102206327	0.544722286593575	0.0620513630404476	0.0199385841386724	0.134676133892637	0.17423324912104	0.0119850179704641	0.368794021266208	0.00932338409979857	0.00932338409979857	0.0346659350187712	0.0244014877074807	0.0326810062159821	0.00932338409979857	0.363859968565408	0.210208099284808	0.00557651139010016	0.476930721574371	0.0751560925974782	0.275430426290908	0.233476267992186	0.00760679975029567	0.00557651139010016	0.544722286593575	0.00760679975029567	0.00932338409979857	0.0820658567978514	0.198829939879819	0.544722286593575	0.0199385841386724	0.134676133892637	0.0244014877074807	0.0620513630404476	3.23688768837778	0.333476397209836	1	-0.487899880550306	1	1
Merged-chr7-25004510-1	chr7	25004346	25004674	+	15.4	1e+26	intron (NM_001290469, intron 1 of 22)	intron (NM_001290469, intron 1 of 22)	1427	NM_001290469	232975	Mm.44101	NM_144921	ENSMUSG00000040907	Atp1a3	Atpa-2	ATPase, Na+/K+ transporting, alpha 3 polypeptide	protein-coding	0.311697443735554	0.0199385841386724	0.346312387520258	0.443658752143765	0.429516455891764	0.00932338409979857	0.0119850179704641	0.544722286593575	0.0620513630404476	0.0199385841386724	0.676437171517561	0.601375682826066	0.599821288293056	0.23761812796359	0.537159814253894	0.233476267992186	0.674323280840426	0.817320365729263	0.714973787042936	0.547004231757686	0.539528216054417	1.08062619304267	0.586547526070671	0.718712171071084	0.553209946324348	0.99769731435439	0.663890664626893	1.13990101322194	0.654283345820863	0.356401851261549	0.87892440467162	0.34054016877292	0.599821288293056	0.641391693778915	0.665686504240161	0.575365105476118	0.702009168059454	0.791561163439666	1.06918086986894	1.31491852075561	0.191853320052227	0.912907224733594	1.04237318954842	0.150981259674453	0.796974819329482
Merged-chr15-86225214-39	chr15	86224751	86225556	+	117.982048	1.11111111111111e+38	intron (NM_145476, intron 1 of 12)	intron (NM_145476, intron 1 of 12)	10694	NM_145476	223754	Mm.28904	NM_145476	ENSMUSG00000051864	Tbc1d22a	BC023106|D15Ertd781e	TBC1 domain family, member 22a	protein-coding	2.17557988051487	2.29682460811858	2.31565344039895	2.20824352886166	2.1252579662035	2.16439579452615	2.29596271440191	2.07890572313829	2.24679110125497	2.23762923295803	2.3586351009513	2.23938663525083	2.33067230012816	2.3403100480127	2.27160444896794	2.30327296303443	2.31208605587456	2.33463059692222	2.27744827676497	2.29984994959162	2.3503712230008	2.34265063970053	2.26672735239995	2.26992249322652	2.35084656773651	2.40949645583465	2.35343406962102	2.39110308571657	2.35584435800842	2.27864536577678	2.38074419637222	1.72283552032354	1.82107266561893	1.58431042430996	1.62065967966037	1.62039782185533	1.4698458099187	1.38963226289095	1.46526697709316	-0.187344831504583	0.417766468161276	1	-0.0333209097116076	0.857767438039792	1
Merged-chr3-33807244-1	chr3	33807194	33807294	+	5.21	100000000000	3' UTR (NM_001290502, exon 10 of 10)	3' UTR (NM_001290502, exon 10 of 10)	7061	NM_025978	67120	Mm.275710	NM_025978	ENSMUSG00000027677	Ttc14	2700016E08Rik|4930434D01Rik|4931403I22Rik|4933402I15Rik|AI662468|AU014779|AW561908|cI-44|mKIAA1980	tetratricopeptide repeat domain 14	protein-coding	0.800203298897239	0.0199385841386724	0.0199385841386724	0.906498325951833	0.00932338409979857	0.00932338409979857	0.0119850179704641	0.00932338409979857	0.0620513630404476	0.0199385841386724	0.00932338409979857	0.0540990347892632	0.0119850179704641	0.0199385841386724	0.165793864884208	0.378750102128844	0.473601024122542	0.0244014877074807	0.0326810062159821	0.00932338409979857	0.00932338409979857	0.00932338409979857	0.0448302579732339	0.0940543234666092	0.0751560925974782	0.0119850179704641	0.00932338409979857	0.00760679975029567	0	0.0199385841386724	0.00760679975029567	0.00932338409979857	0.0820658567978514	0.00932338409979857	0.0119850179704641	0.0199385841386724	0.134676133892637	0.0244014877074807	0.0620513630404476	-3.70335550593698	0.155432743280605	0.864638117192489	-2.87698302825813	0.411484442721688	0.964613577564764
Merged-chr1-39556485-1	chr1	39556435	39556535	+	2.16	1e+24	intron (NM_001033135, intron 5 of 6)	intron (NM_001033135, intron 5 of 6)	-7645	NR_028555	100217461		NR_028555	ENSMUSG00000077704	Snord89	MBII-289	small nucleolar RNA, C/D box 89	snoRNA	0.00932338409979857	0.378750102128844	0.0199385841386724	0.0326810062159821	0.00932338409979857	0.00932338409979857	0.0119850179704641	0.00932338409979857	0.0620513630404476	0.0199385841386724	0.00932338409979857	0.00760679975029567	0.0119850179704641	0.0199385841386724	0.00932338409979857	0.00932338409979857	0.0346659350187712	0.0244014877074807	0.0326810062159821	0.00932338409979857	0.539528216054417	0.496104039478313	0.0448302579732339	0.0940543234666092	0.0751560925974782	0.275430426290908	0.00932338409979857	0.00760679975029567	0.698192740120834	0.0199385841386724	0.175207326554884	0.00932338409979857	0.0820658567978514	0.00932338409979857	0.0119850179704641	0.378750102128844	0.702009168059454	0.0244014877074807	0.0620513630404476	4.19262964245445	0.110058959169187	0.79160546205851	1.71233591830734	0.399837546898528	0.960015501243126
Merged-chr19-57111614-1	chr19	57111564	57111664	+	5.47	1e+21	intron (NM_001290813, intron 6 of 20)	intron (NM_001290813, intron 6 of 20)	7410	NM_001103178	226251	Mm.217161	NM_178688	ENSMUSG00000025085	Ablim1	2210411C18Rik|2610209L21Rik|4833406P10Rik|9330196J19Rik|AV079770|AW060987|AW215784|Limab1|mKIAA0059	actin-binding LIM protein 1	protein-coding	0.00932338409979857	0.0199385841386724	0.558394498995649	0.0326810062159821	0.00932338409979857	0.396730729978452	0.0119850179704641	0.00932338409979857	0.0620513630404476	0.0199385841386724	0.00932338409979857	0.725543502388253	0.165793864884208	0.0199385841386724	0.382157546247578	0.00932338409979857	0.674323280840426	0.0244014877074807	0.0326810062159821	0.00932338409979857	0.00932338409979857	0.00932338409979857	0.266796165266322	0.00557651139010016	0.0751560925974782	0.0119850179704641	0.00932338409979857	0.00760679975029567	0	0.0199385841386724	0.00760679975029567	0.960633960397151	0.943568732351876	0.42063425769596	0.713402746260841	0.693138471498439	0.134676133892637	0.663890664626893	0.378750102128844	-3.74339599039263	0.211684467816708	0.930430235497637	-3.17686247552092	0.435172686406002	0.974806786075308
Merged-chr2-65353390-15	chr2	65353273	65353478	+	11.758	1.110100110001e+38	intron (NM_177074, intron 6 of 11)	intron (NM_177074, intron 6 of 11)	10651	NM_177074	320106	Mm.227703	NM_177074	ENSMUSG00000061171	Slc38a11	9330158F14Rik	solute carrier family 38, member 11	protein-coding	0.933325158385489	1.13834892989216	0.86619382032866	1.02100520133537	0.429516455891764	0.175207326554884	0.860924028171202	0.288448175604311	1.4172720935301	1.35187674705874	1.05125834873312	1.29060391602035	1.36901283506102	1.09407394354812	1.16188565963996	1.11971952608019	1.2127362566718	1.24940932561466	0.714973787042936	1.01197183427375	0.966555695100964	0.983215822069935	0.987449712275865	1.03591876370073	1.17547930343137	0.790656152130177	0.444517208479669	1.00713835367649	0.741729180798212	0.941952633185069	0.72101498318878	0.00932338409979857	0.0820658567978514	0.00932338409979857	0.0119850179704641	0.378750102128844	0.134676133892637	0.580306907225449	0.0620513630404476	-0.41244264997897	0.434205095733818	1	-0.406131579821421	0.317563618243008	0.925055032173679
Merged-chr5-143737470-1	chr5	143737420	143737520	+	17.9	1e+35	Intergenic	B4|SINE|B4	-5190	NM_029749	76800	Mm.259620	NM_029749	ENSMUSG00000051306	Usp42	2410140K03Rik|3110031A07Rik|A630018G05Rik|D5Ertd591e	ubiquitin specific peptidase 42	protein-coding	0.00932338409979857	0.0199385841386724	0.0199385841386724	0.0326810062159821	0.102734714849592	0.00932338409979857	0.0119850179704641	0.00932338409979857	0.0620513630404476	0.0199385841386724	0.00932338409979857	0.17423324912104	0.0119850179704641	0.0199385841386724	0.00932338409979857	0.00932338409979857	0.0346659350187712	0.0244014877074807	1.37666323739389	0.00932338409979857	0.00932338409979857	0.00932338409979857	0.0448302579732339	0.0940543234666092	0.0751560925974782	0.0119850179704641	0.00932338409979857	0.00760679975029567	0.0199385841386724	0.0199385841386724	0.00760679975029567	0.00932338409979857	0.0820658567978514	0.00932338409979857	0.0119850179704641	0.0199385841386724	0.134676133892637	0.0244014877074807	0.0620513630404476	0	1	1	-0.267161241783249	1	1
Merged-chr1-32746037-1	chr1	32745973	32746102	+	6.02	1e+26	Intergenic	Intergenic	-198744	NM_001164286	408191	Mm.479439	NM_001164286	ENSMUSG00000091318	Gm5415	EG408191|Senp14	predicted gene 5415	protein-coding	0.582922620780328	0.695581456960563	0.787223430992218	0.443658752143765	0.547004231757686	0.787223430992218	0.608582102206327	0.00932338409979857	0.520946909099747	0.846547244821697	0.466684697887424	0.443658752143765	0.773022065213594	0.368794021266208	0.00932338409979857	0.6834330030122	0.473601024122542	0.926143731739316	0.0326810062159821	0.547004231757686	0.466684697887424	0.00932338409979857	0.714973787042936	0.651291789140854	0.553209946324348	0.829662892629418	0.663890664626893	0.783848816733813	0.141598907722678	0.356401851261549	0.674323280840426	0.00932338409979857	0.599821288293056	0.00932338409979857	0.0119850179704641	0.0199385841386724	0.134676133892637	0.0244014877074807	0.553209946324348	0.119608069248324	1	1	-0.106421825011733	0.91261885638415	1
Merged-chr17-62808124-34	chr17	62807878	62808305	+	58.801178	1.11111111111111e+38	intron (NM_207654, intron 1 of 4)	intron (NM_207654, intron 1 of 4)	73226	NM_207654	13640	Mm.7978	NM_010109		Efna5	AL-1|AV158822|EFL-5|Ephrin-A5|Epl7|LERK-7|RAGS	ephrin A5	protein-coding	1.46027616724508	1.50668546171811	1.59398139660264	1.49525481059458	1.06994150291474	1.55496682945879	1.35713333912035	1.62287560816411	1.69373377201879	1.95284435173567	1.71827310394792	1.97767595915915	1.94402518223649	1.83497766115013	1.94002499619724	2.06213677519654	2.06255288744926	2.03277425632611	1.9254202489454	1.88474650381225	1.8286215049161	2.04035934515276	2.21979026495847	2.23490612259918	2.06867038030175	2.17548498424626	2.14235844415351	2.12041700409954	2.04642843354534	2.21897134062739	2.22089231139891	1.05125834873312	0.847098531375322	1.08267308962524	1.18532944728422	0.693138471498439	0.9544151941059	0.445515107608653	0.0620513630404476	-0.452874292232315	0.126031165086377	0.825004111176669	-0.257647535060119	0.363702203973564	0.942894680434455
Merged-chr2-65668296-1	chr2	65668246	65668346	+	5.48	100000000000	Intergenic	Intergenic	-2149	NM_001099298	110876	Mm.220329	NM_001099298	ENSMUSG00000075318	Scn2a1	6430408L10|A230052E19Rik|Nav1.2|Scn2a	sodium channel, voltage-gated, type II, alpha 1	protein-coding	0.826403855901872	0.0199385841386724	0.0199385841386724	0.946589731701844	0.00932338409979857	0.00932338409979857	0.0119850179704641	0.150258427120233	0.0620513630404476	0.345143858159578	0.00932338409979857	0.17423324912104	0.27782012043866	0.368794021266208	0.382157546247578	0.619142333661017	0.0346659350187712	0.0244014877074807	0.0326810062159821	0.181828359559535	0.665686504240161	0.390170101337298	0.445515107608653	0.0940543234666092	0.553209946324348	0.488507548239177	0.00932338409979857	0.34054016877292	0.0199385841386724	0.356401851261549	0.00760679975029567	0.00932338409979857	0.0820658567978514	0.00932338409979857	0.0119850179704641	0.0199385841386724	0.134676133892637	0.0244014877074807	0.378750102128844	0.425873848290889	0.848396972497218	1	-0.644798143384814	0.7126864766223	1
Merged-chr3-106481854-6	chr3	106481732	106481939	+	11.603333	1.11111e+11	promoter-TSS (NM_001093754)	promoter-TSS (NM_001093754)	-596	NM_001093754	72121	Mm.14816	NM_028110	ENSMUSG00000027901	Dennd2d	2010308M01Rik|AI451421	DENN/MADD domain containing 2D	protein-coding	1.01225504769164	0.866500022987809	0.988234552090171	1.02100520133537	1.34118625436244	1.16609340580455	1.29060391602035	1.34627706465885	0.0620513630404476	0.77830292239274	0.466684697887424	0.907643610088465	0.476930721574371	0.690097257777185	0.00932338409979857	0.619142333661017	0.0346659350187712	0.671116054284948	0.714973787042936	0.181828359559535	0.539528216054417	0.654283345820863	0.34284494388782	0.763161002931978	0.553209946324348	0.275430426290908	0.444517208479669	0.535877172784499	0.654283345820863	0.356401851261549	0.654283345820863	0.896434768971748	0.599821288293056	0.672979446836147	0.665686504240161	0.781179550486502	0.134676133892637	0.791561163439666	1.10937616625246	1.19767837180241	0.449171091690772	1	0.379173089676246	0.852753220640708	1
Merged-chr8-71358236-10	chr8	71358120	71358399	+	8.084	1.00010001011111e+38	intron (NM_001142323, intron 36 of 38)	intron (NM_001142323, intron 36 of 38)	-8589	NM_001145780	67023	Mm.41890	NM_025917	ENSMUSG00000002395	Use1	2010315L10Rik|5730403H22Rik|AV002165|D12|Ed2|Q-snare|p31	unconventional SNARE in the ER 1 homolog (S. cerevisiae)	protein-coding	0.582922620780328	0.378750102128844	0.689511446852129	0.857724253110303	0.800203298897239	1.0483944142723	0.777184472631029	0.817666023150535	0.858756164994939	0.77830292239274	1.12983854670158	0.975810253291411	0.981838637218912	0.93053998031746	1.02131321994474	0.881190014309572	1.08905205833636	0.926143731739316	1.15065410399229	0.922034552850826	0.995728266008592	0.927571545809102	1.05125834873312	1.15672557533307	1.10280875467322	1.20315786632091	1.04060901440819	1.05817783898992	1.26578926440312	0.788304643199328	1.23646836941154	0.817320365729263	0.599821288293056	0.760794236402048	0.544722286593575	0.995728266008592	0.9544151941059	1.12705277484043	1.20315786632091	-0.0538297789132997	1	1	0.129264625504932	0.879678017049232	1
Merged-chr3-49893743-1	chr3	49893693	49893793	+	2.34	1e+24	Intergenic	Intergenic	-136427	NM_130448	73173	Mm.87246	NM_130448	ENSMUSG00000037892	Pcdh18	3110038E07Rik|BB095589|PCDH68L	protocadherin 18	protein-coding	0.00932338409979857	0.0199385841386724	0.0199385841386724	0.0326810062159821	0.547004231757686	0.00932338409979857	0.0119850179704641	0.288448175604311	0.520946909099747	0.0199385841386724	0.00932338409979857	0.17423324912104	0.0119850179704641	0.0199385841386724	0.00932338409979857	0.00932338409979857	0.0346659350187712	0.0244014877074807	0.0326810062159821	0.00932338409979857	0.00932338409979857	0.00932338409979857	0.00557651139010016	0.00557651139010016	0.0751560925974782	0.0119850179704641	0.00932338409979857	0.00760679975029567	0.741729180798212	0.0199385841386724	0.34054016877292	0.181828359559535	0.0820658567978514	0.00932338409979857	0.0119850179704641	0.0199385841386724	0.134676133892637	0.0244014877074807	0.0620513630404476	0	1	1	4.74850772836126	0.0952730589496508	0.70899222476914
Merged-chr3-69330322-1	chr3	69330260	69330385	+	7.47	1e+26	intron (NM_178726, intron 1 of 3)	MIR|SINE|MIR	13404	NM_178726	242083	Mm.40577	NM_178726		Ppm1l	3222401G13|5930404J21Rik|AI481720|AW045850|PP2C|PP2Cepsilon|Pp2ce|Ppp2ce|mKIAA4175	protein phosphatase 1 (formerly 2C)-like	protein-coding	0.00932338409979857	0.378750102128844	0.0199385841386724	0.0326810062159821	0.00932338409979857	0.715848723966044	0.280811078134363	0.00932338409979857	0.0620513630404476	0.345143858159578	0.134676133892637	0.00760679975029567	0.476930721574371	0.0199385841386724	0.00932338409979857	0.233476267992186	0.473601024122542	0.445515107608653	0.483066967183316	0.466684697887424	0.539528216054417	0.737991787543057	0.34284494388782	0.0940543234666092	0.553209946324348	0.611245272874197	0.706678418983534	0.860924028171202	0.0199385841386724	0.68631118947535	0.654283345820863	0.00932338409979857	0.0820658567978514	0.198829939879819	0.181828359559535	0.378750102128844	0.134676133892637	0.445515107608653	0.553209946324348	2.01604189642567	0.206029355598106	0.925080086593097	1.58401918174796	0.0971042892489638	0.713279074905834
Merged-chr8-122297453-1	chr8	122297403	122297503	+	2.52	1e+24	intron (NM_009569, intron 1 of 9)	intron (NM_009569, intron 1 of 9)	15312	NM_009569	22761	Mm.3105	NM_009569	ENSMUSG00000049577	Zfpm1	FOG|Fog1	zinc finger protein, multitype 1	protein-coding	0.181828359559535	0.219128780590327	0.0199385841386724	0.443658752143765	0.215582557560423	0.00932338409979857	0.0119850179704641	0.00932338409979857	0.520946909099747	0.345143858159578	0.00932338409979857	0.00760679975029567	0.27782012043866	0.23761812796359	0.165793864884208	0.233476267992186	0.0346659350187712	0.0244014877074807	0.0326810062159821	0.00932338409979857	0.155210339898552	0.00932338409979857	0.00557651139010016	0.651291789140854	0.0751560925974782	0.0119850179704641	0.00932338409979857	0.215582557560423	0.799340954666359	0.544722286593575	0.00760679975029567	0.181828359559535	0.0820658567978514	0.198829939879819	0.544722286593575	0.378750102128844	0.9544151941059	0.0244014877074807	0.553209946324348	-0.896236390146435	1	1	0.801747229725423	0.683842197317603	1
Merged-chr10-36153921-1	chr10	36153871	36153971	+	5.73	100000000	Intergenic	Intergenic	-352886	NM_001253355	319415	Mm.332442	NM_001081208	ENSMUSG00000044499	Hs3st5	D930005L05Rik|Gm1151|Hs3ost5	heparan sulfate (glucosamine) 3-O-sulfotransferase 5	protein-coding	0.00932338409979857	0.0199385841386724	0.346312387520258	0.0326810062159821	0.598129578195579	0.930848533058974	0.559797456166953	0.703639608077371	0.520946909099747	0.345143858159578	0.466684697887424	0.17423324912104	0.0119850179704641	0.0199385841386724	0.382157546247578	0.00932338409979857	0.0346659350187712	0.0244014877074807	0.0326810062159821	0.345143858159578	0.155210339898552	0.390170101337298	0.523466855698508	0.0199385841386724	0.0751560925974782	0.0119850179704641	0.00932338409979857	0.34054016877292	0.382157546247578	0.0199385841386724	0.00760679975029567	0.00932338409979857	0.0820658567978514	0.547004231757686	0.0119850179704641	0.0199385841386724	0.134676133892637	0.663890664626893	0.0620513630404476	1.01716412435973	0.743607105677126	1	-0.0473030436174302	1	1
Merged-chr16-25024804-38	chr16	25024628	25024933	+	29.418158	1.11111111111111e+38	Intergenic	MTD|LTR|ERVL-MaLR	-34859	NR_040374	319487	Mm.137341	NR_040374	ENSMUSG00000096960	A230028O05Rik	-	RIKEN cDNA A230028O05 gene	ncRNA	1.52191073206223	1.64631002947788	1.28449664529497	1.57558000538238	1.18289824307723	1.25328657493524	1.09615768441687	1.2198211793202	1.51371106427162	1.67810630501108	1.66404177419071	1.61481900687796	1.79444004304297	1.66417914134312	1.68765811365931	1.63338012177732	1.82199226066952	1.82805950566085	1.61414218070079	1.68015310187276	1.72016642500686	1.7581243448081	1.69552726053738	1.65126378063994	1.65860809228762	1.73099797525025	1.64334700416054	1.66962442867683	1.49565167479943	1.43350668401191	1.43237380398061	1.35012365667962	1.20198598383086	1.2127362566718	1.0623494248193	1.3737473013481	1.42085754975593	1.6423354844424	1.55631821053792	-0.0789594002066076	0.782820335710733	1	-0.514701567750649	0.0899981835556724	0.696130258829085
Merged-chr8-86052190-34	chr8	86051949	86052393	+	57.761765	1.11111111111111e+38	intron (NM_199446, intron 29 of 31)	intron (NM_199446, intron 29 of 31)	211169	NM_199446	102093	Mm.237296	NM_199446	ENSMUSG00000036879	Phkb	AI463271	phosphorylase kinase beta	protein-coding	1.52191073206223	1.5410335576519	1.23628853680446	1.54660830180691	0.547004231757686	1.11318322969525	0.0119850179704641	0.914979153232913	1.97657268273401	2.15856363241392	1.71090385398089	1.58760487325917	1.72304035591664	1.6423354844424	1.76432791587652	2.10304784015659	2.05197822571347	1.88720909269739	1.91106271961919	1.59398139660264	1.66461067683909	1.69226907508558	1.85317673724143	2.11110659267757	2.13189272433914	1.99676460385379	1.99297436862204	1.82856672382529	1.83138046908791	1.81273773672378	1.77801024738494	1.86794893133159	1.95839618749931	1.93906866380384	1.82454669864124	1.82066394204055	1.96700916828912	1.47994632962666	1.20315786632091	-1.17377752620088	0.000580471217386831	0.0928963788295165	-0.775601983760973	0.00271382706725682	0.125895472715772
Merged-chr8-124792878-7	chr8	124792673	124793008	+	7.278572	1.110100000001e+27	promoter-TSS (NM_198632)	promoter-TSS (NM_198632)	-179	NM_198632	330863	Mm.422769	NM_198632	ENSMUSG00000036913	Trim67	D130049O21Rik|TNL	tripartite motif-containing 67	protein-coding	0.826403855901872	0.607098302841826	1.20329687620569	0.618664703665152	0.641391693778915	0.976334061146363	0.886893833111307	1.05417733121464	0.718712171071084	0.345143858159578	0.946589731701844	0.725543502388253	0.476930721574371	0.558394498995649	0.789626183028141	0.881190014309572	0.990218112265388	0.817320365729263	0.714973787042936	1.01197183427375	0.773022065213594	1.18760272098196	0.815699887126476	0.763161002931978	0.773022065213594	0.488507548239177	1.07936890033872	0.956729007605235	1.07743984822062	1.06602906180811	1.05268715066208	1.08615669684157	1.00410724246612	1.28564508062402	1.25766548563624	1.05930561442089	0.702009168059454	0.925626789493564	0.803558541022243	0.709664129473065	0.266520710152647	0.982557239721028	0.934343985554544	0.0438459674802588	0.546154209181389
Merged-chr2-18963468-5	chr2	18963362	18963602	+	7.778	1.00000001e+34	intron (NM_008845, intron 1 of 9)	intron (NM_008845, intron 1 of 9)	34639	NM_008845	18718	Mm.313977	NM_008845	ENSMUSG00000026737	Pip4k2a	AW742916|Pip5k2a	phosphatidylinositol-5-phosphate 4-kinase, type II, alpha	protein-coding	0.886230710650756	0.378750102128844	0.787223430992218	0.749906445022613	0.763161002931978	0.787223430992218	0.777184472631029	0.817666023150535	0.520946909099747	1.0202558293221	0.81904135850886	0.17423324912104	0.830416788118477	0.86619382032866	0.873000939784802	0.233476267992186	1.08905205833636	0.817320365729263	0.483066967183316	0.948999211557802	0.716946877958694	1.03472877984879	0.913238218090472	0.874300623007196	0.916318205716447	0.611245272874197	1.07936890033872	1.08905205833636	0.830750958512336	0.68631118947535	0.175207326554884	0.674323280840426	0.0820658567978514	0.00932338409979857	0.0119850179704641	0.575365105476118	0.134676133892637	1.17516949917765	1.02100520133537	0.461907712994134	0.59012060501652	1	-0.0755107961828667	0.885418773169369	1
Merged-chr18-67088204-21	chr18	67088118	67088303	+	8.45381	1.1111001101111e+38	promoter-TSS (NM_177137)	promoter-TSS (NM_177137)	-88	NM_177137	14680	Mm.440746	NM_010307	ENSMUSG00000024524	Gnal	2610011C15Rik|9630020G10Rik|Galphaolf|Gna10|Golf	guanine nucleotide binding protein, alpha stimulating, olfactory type	protein-coding	1.00329478447918	0.866500022987809	0.960633960397151	0.946589731701844	0.763161002931978	1.0981568180186	0.886893833111307	0.703639608077371	1.11029715505596	1.10589563213045	0.864978191848177	0.785495801427898	0.981838637218912	1.04432139495427	1.05889754106211	1.03522000394152	1.05661480367756	1.20315786632091	1.15065410399229	0.789626183028141	0.930266416772501	0.812613560554445	1.08195901472192	0.818385676318896	0.916318205716447	1.06449954215081	0.96540310476302	0.698192740120834	0.0381715905868842	1.06602906180811	0.87892440467162	0.871747970656435	1.00410724246612	0.547004231757686	0.899668548935524	1.03761883466329	0.702009168059454	0.0244014877074807	0.378750102128844	-0.548563270268601	0.408420630018168	1	-0.615478118488194	0.413377169142426	0.965347186239221
Merged-chr5-103667304-16	chr5	103667204	103667420	+	12.75875	1.00110101111101e+37	Intergenic	MLT1O|LTR|ERVL-MaLR	-11580	NM_001163550	74218	Mm.159141	NM_028824	ENSMUSG00000029320	1700016H13Rik	-	RIKEN cDNA 1700016H13 gene	protein-coding	0.826403855901872	1.13834892989216	0.86619382032866	0.946589731701844	0.800203298897239	1.06945796432218	0.496104039478313	0.288448175604311	0.520946909099747	1.18222324379602	1.16302246043151	0.725543502388253	1.15219086507461	0.93053998031746	0.943568732351876	1.11971952608019	1.29312269318146	0.817320365729263	0.984155688648163	1.26720226602692	0.539528216054417	1.18760272098196	0.778700079110863	1.21117656431871	1.38393279482886	1.06449954215081	1.34753928452273	1.15849226213804	0.933325158385489	1.16014818695418	1.18237605245038	0.674323280840426	0.599821288293056	0.835414532114563	0.665686504240161	0.693138471498439	0.134676133892637	0.0244014877074807	1.06918086986894	0.0940404083425758	0.999999999999999	1	0.00775159117652839	0.879659947786636	1
Merged-chr12-108134936-2	chr12	108134851	108135046	+	6.06	1.001e+24	intron (NM_028262, intron 6 of 12)	RMER21A|LTR|ERV1	44336	NM_028262	52690	Mm.159185	NM_028262	ENSMUSG00000056770	Setd3	2610102I01Rik|2610305M23Rik|6030490B17Rik|D12Ertd771e	SET domain containing 3	protein-coding	0.00932338409979857	0.0199385841386724	0.0199385841386724	0.0326810062159821	0.00932338409979857	0.396730729978452	0.496104039478313	0.544722286593575	0.0620513630404476	0.677031219339408	0.266796165266322	0.17423324912104	0.0119850179704641	0.368794021266208	0.382157546247578	0.473601024122542	0.0346659350187712	0.671116054284948	0.714973787042936	0.181828359559535	0.665686504240161	0.00932338409979857	0.189466840002454	0.0940543234666092	0.0751560925974782	0.611245272874197	0.444517208479669	0.553209946324348	0.898521974996037	0.788304643199328	0.512046642326883	1.18615613086362	0.847098531375322	0.598129578195579	0.665686504240161	0.575365105476118	0.134676133892637	0.663890664626893	0.553209946324348	0.344573787424399	1	1	2.46049106227813	0.00892010173478	0.254019645915456
Merged-chr11-114097090-1	chr11	114097040	114097140	+	4.85	10	Intergenic	Intergenic	-31139	NM_172800	237979	Mm.130504	NM_172800	ENSMUSG00000041592	Sdk2	4632412F08Rik|5330435L01Rik|Sdk-2|mKIAA1514	sidekick homolog 2 (chicken)	protein-coding	0.00932338409979857	0.0199385841386724	0.346312387520258	0.0326810062159821	0.215582557560423	0.544722286593575	0.0119850179704641	0.288448175604311	0.0620513630404476	0.345143858159578	0.00932338409979857	0.17423324912104	0.0119850179704641	0.0199385841386724	0.00932338409979857	0.00932338409979857	0.0346659350187712	0.0244014877074807	0.0326810062159821	0.345143858159578	0.00932338409979857	0.00932338409979857	0.00557651139010016	0.00557651139010016	0.0751560925974782	0.0119850179704641	0.00932338409979857	0.0940543234666092	0.00557651139010016	0.0199385841386724	0.00760679975029567	0.429516455891764	0.599821288293056	0.877441655629133	0.544722286593575	0.0199385841386724	1.04706423553067	0.0244014877074807	0.0620513630404476	2.38082778117548	0.999999999999999	1	2.11177699895609	1	1
Merged-chr11-6650699-13	chr11	6650557	6650866	+	32.821537	1.00000001011111e+38	non-coding (NR_028586, exon 6 of 6)	non-coding (NR_028586, exon 6 of 6)	-7822	NM_019511	56089	Mm.39884	NM_019511	ENSMUSG00000041046	Ramp3	AI850306	receptor (calcitonin) activity modifying protein 3	protein-coding	0.181828359559535	0.607098302841826	0.346312387520258	0.0326810062159821	0.215582557560423	0.544722286593575	0.280811078134363	0.288448175604311	0.520946909099747	0.77830292239274	0.134676133892637	1.0623494248193	0.476930721574371	0.368794021266208	1.26517392908711	0.881190014309572	0.674323280840426	0.760794236402048	1.27667393328734	0.741729180798212	0.995728266008592	0.654283345820863	1.54706904375477	0.897171182441964	1.23833610186217	1.24394867908977	1.1379591563602	1.12724471410264	1.2198211793202	0.975532487933986	1.17004358758508	1.81579438568303	1.55971303497236	1.96785812141737	1.86571448222329	1.74391191546993	1.61466014889229	0.663890664626893	1.06918086986894	-0.577574747406263	0.489832720961512	1	-0.622624277936601	0.192569284207536	0.837451278913966
Merged-chr5-124049063-1	chr5	124048983	124049143	+	9.92	1000000000000000	Intergenic	B4A|SINE|B4	-16803	NM_177876	330192	Mm.4079	NM_177876	ENSMUSG00000066278	Vps37b	2300007F24Rik|AI415429|BC026744	vacuolar protein sorting 37B (yeast)	protein-coding	0.444517208479669	0.607098302841826	0.558394498995649	0.443658752143765	0.672979446836147	0.814336224854982	0.917344771443528	0.00932338409979857	0.520946909099747	0.345143858159578	0.938834312523366	0.00760679975029567	0.27782012043866	0.93053998031746	0.646656969855628	0.00932338409979857	0.0346659350187712	0.671116054284948	0.0326810062159821	0.715848723966044	0.155210339898552	0.00932338409979857	0.0448302579732339	0.311697443735554	0.0751560925974782	0.0119850179704641	0.233476267992186	0.161564776243365	0.181828359559535	0.0199385841386724	0.00760679975029567	0.00932338409979857	0.0820658567978514	0.00932338409979857	0.0119850179704641	0.0199385841386724	0.134676133892637	0.791561163439666	0.803558541022243	0.653945804651101	0.693161751542567	1	0.173879837517795	1	1
Merged-chr19-40270085-2	chr19	40270034	40270137	+	9.139999	1e+38	intron (NM_016861, intron 1 of 6)	intron (NM_016861, intron 1 of 6)	1531	NM_016861	54132	Mm.5567	NM_016861		Pdlim1	CLP36|Clim1|mClim1	PDZ and LIM domain 1 (elfin)	protein-coding	0.248102357303642	0.523466855698508	0.346312387520258	0.311697443735554	0.547004231757686	0.00932338409979857	0.0119850179704641	0.288448175604311	1.14028243665707	0.468390305640724	0.266796165266322	0.443658752143765	0.830416788118477	0.368794021266208	0.897171182441964	0.559797456166953	0.0346659350187712	0.926143731739316	0.0326810062159821	0.00932338409979857	0.155210339898552	0.210208099284808	0.34284494388782	0.544722286593575	0.416396401079672	0.0119850179704641	0.663890664626893	0.535877172784499	0.500884866567804	0.0199385841386724	0.265548524140211	0.759925048466671	0.943568732351876	0.198829939879819	0.665686504240161	0.575365105476118	0.544722286593575	0.663890664626893	0.553209946324348	-2.23763173983456	0.164545626423648	0.872126295333721	0.0140219452645482	0.998358473640763	1
Merged-chr13-22003985-11	chr13	22003804	22004140	+	17.527273	1.000100100011e+37	intron (NM_019429, intron 9 of 11)	intron (NM_019429, intron 9 of 11)	5769	NM_019429	54373	Mm.32043	NM_019429	ENSMUSG00000006179	Prss16	AI448615|TSSP	protease, serine 16 (thymus)	protein-coding	0.725161531189349	0.0199385841386724	0.988234552090171	0.946589731701844	1.30373124587964	0.886893833111307	1.54853857989634	1.28947617516922	0.520946909099747	0.677031219339408	1.42021650625825	1.37929128525405	1.38523962644686	1.52814681722159	1.02131321994474	0.940168269450045	1.29312269318146	1.00547527472388	0.868702139763776	0.886893833111307	0.995728266008592	1.56235851679849	1.04060901440819	0.922375663367222	1.10280875467322	0.790656152130177	0.801513874666575	1.24122850870831	0.674323280840426	1.00329478447918	1.39185295686586	0.429516455891764	0.0820658567978514	0.547004231757686	0.0119850179704641	0.378750102128844	0.9544151941059	0.886230710650756	0.963709968025386	0.567226559532035	0.399100178305511	1	0.568267560762552	0.314601773001708	0.923254942154349
Merged-chr3-144051367-2	chr3	144051284	144051439	+	11.065	11	Intergenic	Intergenic	150971	NM_001161770	16911	Mm.29187	NM_010723	ENSMUSG00000028266	Lmo4	A730077C12Rik|Crp3|Etohi4	LIM domain only 4	protein-coding	0.00932338409979857	0.0199385841386724	0.346312387520258	0.0326810062159821	0.215582557560423	0.544722286593575	0.0119850179704641	0.00932338409979857	0.0620513630404476	0.345143858159578	0.00932338409979857	0.00760679975029567	0.0119850179704641	0.0199385841386724	0.00932338409979857	0.473601024122542	0.0346659350187712	0.0244014877074807	0.0326810062159821	0.00932338409979857	0.00932338409979857	0.00932338409979857	0.00557651139010016	0.00557651139010016	0.0751560925974782	0.488507548239177	0.00932338409979857	0.00760679975029567	0.0381715905868842	0.544722286593575	0.00760679975029567	0.896434768971748	0.0820658567978514	1.21833750541257	1.15972663651665	0.952032083798216	0.702009168059454	0.445515107608653	0.0620513630404476	-2.80813935403756	0.597184745053723	1	3.53330109876386	0.26676770941726	0.893401004210789
Merged-chr6-38550394-1	chr6	38550344	38550444	+	7.83	1e+23	promoter-TSS (NM_001311099)	promoter-TSS (NM_001311099)	-940	NM_001311100	192196	Mm.276133	NM_138680	ENSMUSG00000029823	Luc7l2	4930471C18Rik|AA522013|AU015269|CGI59|Cgi74	LUC7-like 2 (S. cerevisiae)	protein-coding	0.00932338409979857	0.378750102128844	0.0199385841386724	0.0326810062159821	0.00932338409979857	0.00932338409979857	0.0119850179704641	0.00932338409979857	0.0620513630404476	0.0199385841386724	0.00932338409979857	0.311697443735554	0.0119850179704641	0.0199385841386724	0.165793864884208	0.00932338409979857	0.473601024122542	0.0244014877074807	0.0326810062159821	0.00932338409979857	0.00932338409979857	0.00932338409979857	0.266796165266322	0.00557651139010016	0.0751560925974782	0.275430426290908	0.444517208479669	0.00760679975029567	0.0381715905868842	1.00329478447918	0.102734714849592	0.00932338409979857	0.0820658567978514	0.0900713481469922	0.34284494388782	0.693138471498439	0.134676133892637	0.791561163439666	0.378750102128844	-2.81990851857995	0.542553460211118	1	1.86765540345303	0.239130682218839	0.872956541557565
Merged-chr8-120214146-13	chr8	120213908	120214344	+	84.858459	1.00010001011101e+38	intron (NR_110496, intron 2 of 2)	intron (NR_110496, intron 2 of 2)	14104	NR_110496	434353	Mm.411793	NR_110496	ENSMUSG00000097960	A330074K22Rik	-	RIKEN cDNA A330074K22 gene	ncRNA	0.523466855698508	0.0199385841386724	0.346312387520258	0.443658752143765	0.215582557560423	0.175207326554884	0.280811078134363	0.288448175604311	0.520946909099747	0.0199385841386724	0.643038896246984	0.17423324912104	0.476930721574371	0.558394498995649	0.987449712275865	0.812613560554445	0.674323280840426	1.08384019721051	0.0326810062159821	0.847098531375322	1.09407394354812	0.842337210375068	1.28511362868339	1.00133759666144	0.553209946324348	1.20315786632091	1.00329478447918	1.19519037585488	1.32791550984828	0.941952633185069	0.82095824076528	2.23115664061944	2.13567820798893	2.22495596628717	2.27586741652718	2.09480486251321	2.11988799911576	1.04787554624505	1.20315786632091	0.474203782530677	0.412203988896841	1	0.140361865571393	0.712029134462964	1
Merged-chr1-40682330-11	chr1	40682081	40682498	+	8.104546	1.001000100101e+37	intron (NM_001033289, intron 1 of 11)	intron (NM_001033289, intron 1 of 11)	577	NM_001033289	226999	Mm.256414	NM_001033289		Slc9a2	2210416H12Rik|4932415O19Rik|AV333884|NHE2	solute carrier family 9 (sodium/hydrogen exchanger), member 2	protein-coding	0.96540310476302	1.11337459570969	1.03761883466329	0.749906445022613	0.97525666563647	1.2169187020829	1.23990749167786	1.05417733121464	0.858756164994939	0.973675400771864	0.92727308222281	1.08905205833636	1.33108645514298	0.86619382032866	0.925626789493564	1.03522000394152	1.32878605223345	0.926143731739316	0.714973787042936	0.96540310476302	0.930266416772501	0.654283345820863	0.881616949508853	1.088480180098	1.23833610186217	1.17236841199546	1.21833750541257	0.81009248506567	1.0623494248193	0.544722286593575	1.28012084697411	1.03522000394152	1.11643916275318	0.797005483905279	1.13357169366333	0.844448885499102	0.134676133892637	0.445515107608653	0.0620513630404476	-0.638365701990841	0.253123119640097	0.969394549484452	-0.117078020882912	0.750458803049576	1
Merged-chr10-20133589-5	chr10	20133354	20133798	+	12.382	1e+38	intron (NM_008580, intron 26 of 29)	intron (NM_008580, intron 26 of 29)	-15344	NM_008635	17761	Mm.20928	NM_008635	ENSMUSG00000019996	Map7	E-MAP-115|MAP-7|Mtap7|R75000|mshi|mste|ste	microtubule-associated protein 7	protein-coding	1.38454994765855	1.34378531966641	1.12705277484043	1.44694786911065	0.641391693778915	0.837498895275809	0.777184472631029	0.641391693778915	1.3473256029445	1.10589563213045	0.846547244821697	0.601375682826066	0.830416788118477	0.93053998031746	1.29547183598258	1.27409792660933	1.25612927818398	1.20315786632091	0.868702139763776	1.07492247302937	1.09407394354812	0.702009168059454	0.846547244821697	0.595650206564165	0.773022065213594	0.858093881893908	0.567393606745233	0.656300997535002	1.16302246043151	0.68631118947535	0.760794236402048	0.871747970656435	0.599821288293056	0.760794236402048	0.34284494388782	0.575365105476118	0.702009168059454	0.740838795377075	0.803558541022243	-0.818042104761538	0.0784352914221047	0.72639406153619	0.534649122129286	0.458111002235704	0.983354198421713
Merged-chr16-49779529-9	chr16	49779446	49779619	+	14.072223	1.000000000001e+38	Intergenic	B4A|SINE|B4	-76122	NM_010581	16423	Mm.31752	NM_010581		Cd47	9130415E20Rik|AA407862|AI848868|AW108519|B430305P08Rik|IAP|Itgp	CD47 antigen (Rh-related antigen, integrin-associated signal transducer)	protein-coding	0.00932338409979857	0.378750102128844	0.346312387520258	0.0326810062159821	0.641391693778915	0.396730729978452	0.0119850179704641	0.288448175604311	0.718712171071084	0.677031219339408	0.586547526070671	0.17423324912104	0.27782012043866	0.0199385841386724	0.897171182441964	0.473601024122542	0.473601024122542	0.671116054284948	0.483066967183316	0.715848723966044	0.363859968565408	0.00932338409979857	0.618664703665152	0.311697443735554	0.0751560925974782	0.0119850179704641	0.567393606745233	0.714973787042936	0.580306907225449	0.68631118947535	0.34054016877292	1.07128688518498	1.20198598383086	1.31506291292112	1.31770323424647	1.47974363712619	1.64308656081526	1.3256538044371	1.29387864923041	-0.547310161536545	0.744323289830304	1	0.767178301904697	0.237322666477313	0.871066419566237
Merged-chr1-177916536-1	chr1	177916486	177916586	+	4.05	1e+25	Intergenic	L1_Mur3|LINE|L1	-74899	NM_001034899	545391	Mm.442974	NM_001034899	ENSMUSG00000091476	Gm16432	EG545391|EG666250	predicted gene 16432	protein-coding	0.181828359559535	0.0199385841386724	0.346312387520258	0.0326810062159821	0.00932338409979857	0.00932338409979857	0.280811078134363	0.544722286593575	0.0620513630404476	0.0199385841386724	0.134676133892637	0.17423324912104	0.0119850179704641	0.0199385841386724	0.165793864884208	0.00932338409979857	0.0346659350187712	0.0244014877074807	0.0326810062159821	0.00932338409979857	0.665686504240161	0.210208099284808	0.00557651139010016	0.311697443735554	0.0751560925974782	0.0119850179704641	0.233476267992186	0.0940543234666092	0.233476267992186	0.233476267992186	0.787223430992218	0.181828359559535	0.0820658567978514	0.00932338409979857	0.0119850179704641	0.0199385841386724	0.134676133892637	0.0244014877074807	0.0620513630404476	2.11988440583799	0.314413710437069	1	2.01022799182662	0.185210913025899	0.829855862723486
Merged-chr1-105914312-1	chr1	105914262	105914362	+	4.39	1e+32	Intergenic	Lx4A|LINE|L1	-76094	NM_001122676	227449	Mm.210188	NM_001122675	ENSMUSG00000038866	Zcchc2	9930114B20Rik|AW212015	zinc finger, CCHC domain containing 2	protein-coding	0.00932338409979857	0.0199385841386724	0.0199385841386724	0.0326810062159821	0.00932338409979857	0.175207326554884	0.280811078134363	0.00932338409979857	0.520946909099747	0.54881067829073	0.00932338409979857	0.443658752143765	0.0119850179704641	0.0199385841386724	0.00932338409979857	0.00932338409979857	0.0346659350187712	0.0244014877074807	0.0326810062159821	0.00932338409979857	1.09407394354812	0.390170101337298	0.00557651139010016	0.0940543234666092	0.0751560925974782	0.0119850179704641	0.00932338409979857	0.00760679975029567	0.00932338409979857	0.0199385841386724	0.00760679975029567	0.0751560925974782	0.0820658567978514	0.34284494388782	0.34284494388782	0.378750102128844	0.134676133892637	0.0244014877074807	0.553209946324348	5.30210154193748	0.0235818571903	0.51551494960675	-0.0245998033014369	1	1
Merged-chr4-89485261-4	chr4	89485201	89485323	+	6.7925	1.0011001e+15	intron (NR_132431, intron 7 of 9)	intron (NR_132431, intron 7 of 9)	-174230	NM_007670	12579	Mm.423094	NM_007670	ENSMUSG00000073802	Cdkn2b	AV083695|INK4b|MTS2|p15|p15(INK4b)|p15INK4b	cyclin-dependent kinase inhibitor 2B (p15, inhibits CDK4)	protein-coding	0.96540310476302	0.0199385841386724	0.558394498995649	0.749906445022613	0.429516455891764	0.99297781084976	0.833553875853566	0.914979153232913	0.520946909099747	0.973675400771864	0.760794236402048	0.725543502388253	0.733903681061611	0.787223430992218	0.537159814253894	0.846547244821697	0.473601024122542	0.0244014877074807	0.483066967183316	0.00932338409979857	0.00932338409979857	0.654283345820863	0.0448302579732339	0.476930721574371	0.0751560925974782	0.0119850179704641	0.567393606745233	0.0940543234666092	0.0381715905868842	0.356401851261549	0.175207326554884	0.00932338409979857	0.0820658567978514	0.42063425769596	0.0119850179704641	0.0199385841386724	0.134676133892637	0.445515107608653	0.0620513630404476	-1.4097524802207	0.397024971631654	1	-0.0394624855246937	1	1
Merged-chr5-136414721-2	chr5	136414629	136414814	+	5.145	1e+38	intron (NM_198602, intron 2 of 22)	intron (NM_198602, intron 2 of 22)	-38918	NR_030500	723975		NR_030500	ENSMUSG00000106479	Mir721	Mirn721|miRY|mir-721|mmu-mir-721	microRNA 721	ncRNA	0.390170101337298	0.7617176861038	0.558394498995649	0.443658752143765	0.641391693778915	0.00932338409979857	0.496104039478313	0.00932338409979857	0.718712171071084	0.54881067829073	0.760794236402048	0.725543502388253	0.934642737246235	0.484183400254559	1.00410724246612	0.812613560554445	0.473601024122542	0.445515107608653	0.483066967183316	0.614277743242081	0.539528216054417	0.210208099284808	0.559797456166953	0.897171182441964	0.553209946324348	1.02000866306314	0.567393606745233	0.656300997535002	0.141598907722678	0.68631118947535	0.630651307884533	0.674323280840426	0.0820658567978514	0.598129578195579	0.846547244821697	0.781179550486502	0.134676133892637	0.791561163439666	0.0620513630404476	-1.07747134062732	0.294572125736567	1	-0.365424006584483	0.690264294317081	1
Merged-chr8-68034707-1	chr8	68034657	68034757	+	2.7	1e+24	Intergenic	MTC|LTR|ERVL-MaLR	-60133	NM_177698	234353	Mm.32525	NM_027626	ENSMUSG00000030465	Psd3	4931420C21Rik|AI661273|BC003498|D430018P08|EFA6D	pleckstrin and Sec7 domain containing 3	protein-coding	0.181828359559535	0.378750102128844	0.346312387520258	0.311697443735554	0.00932338409979857	0.175207326554884	0.0119850179704641	0.00932338409979857	0.0620513630404476	0.0199385841386724	0.00932338409979857	0.00760679975029567	0.0119850179704641	0.0199385841386724	0.382157546247578	0.233476267992186	0.0346659350187712	0.0244014877074807	0.0326810062159821	0.00932338409979857	0.00932338409979857	0.00932338409979857	0.00557651139010016	0.00557651139010016	0.0751560925974782	0.0119850179704641	0.00932338409979857	0.00760679975029567	0.857724253110303	0.0199385841386724	0.00760679975029567	0.575365105476118	0.599821288293056	0.00932338409979857	0.0119850179704641	0.378750102128844	0.134676133892637	0.0244014877074807	0.0620513630404476	-3.24000299351062	0.30240611088976	1	4.59443248042065	0.175701669324846	0.824495583228488
Merged-chr3-133339470-50	chr3	133338821	133339938	+	323.419403	1.11111111111111e+38	intron (NM_001293641, intron 6 of 11)	intron (NM_001293641, intron 6 of 11)	29269	NM_146141	74776	Mm.210305	NM_146141	ENSMUSG00000028013	Ppa2	1110013G13Rik|Sid6306	pyrophosphatase (inorganic) 2	protein-coding	2.7966662833776	2.86158981793376	2.82120990114851	2.82766242004911	2.8033341477388	2.81774947868571	2.80872160198113	2.80570230145491	2.86264202915082	2.87850770462319	2.72882898811209	2.86816087516269	2.83818962807006	2.8333335656796	2.78742542313985	2.82802890400115	2.82636703583118	2.78304317254361	2.86264202915082	2.7080208476366	2.80010487015205	2.70182335833337	2.79280486257302	2.78163712085109	2.84613161871071	2.8333335656796	2.8346196923054	2.7241716057415	2.76495414925711	2.814947862969	2.74858275094202	2.12883034997492	2.23356299566559	2.04487583085429	2.04655016143627	2.04812643788012	2.00981131412727	1.92387700773823	1.86303833567418	-0.660178846684456	0.00146973124788687	0.152466320665382	-0.41521734612623	0.0605405656548146	0.61643165195685
Merged-chr12-103338270-45	chr12	103337643	103339025	+	49.743778	1.11111111111111e+38	intron (NM_023049, intron 2 of 9)	intron (NM_023049, intron 2 of 9)	17667	NM_023049	65256	Mm.27159	NM_023049	ENSMUSG00000021200	Asb2	1110008E15Rik	ankyrin repeat and SOCS box-containing 2	protein-coding	1.36049035066748	1.30985805890895	1.47287534592909	1.44694786911065	1.31437574227135	1.36704082768391	1.45225411137339	1.47500978957528	1.8510042944668	1.7430763514177	1.80502436865053	1.76457814966254	1.68045404752338	1.83497766115013	2.16522820839948	2.22731793013899	2.23600740447564	2.03728927247317	2.18030972910104	1.97499067290989	2.20564334916663	2.1390950433247	2.12932053509824	2.09567108785108	2.1927089445204	2.17131906853624	2.16782312588682	2.12253548847122	2.25765455350072	2.11017339767518	2.23861511705778	2.04482684661203	2.01820487857873	2.04745062291404	2.0198312493952	1.79613169960828	1.61466014889229	1.53204647821307	1.60832272305346	-0.575560024905205	0.0159279404724291	0.449394882141521	-0.0555832964576655	0.771847985056521	1
Merged-chr8-90818842-1	chr8	90818792	90818892	+	8.95	1e+23	Intergenic	Intergenic	-9993	NM_177224	109151	Mm.100615	NM_177224	ENSMUSG00000056608	Chd9	1810014J18Rik|9030205D12Rik|A330063D19Rik|AD013|PRIC320|mKIAA0308	chromodomain helicase DNA binding protein 9	protein-coding	0.00932338409979857	0.0199385841386724	0.346312387520258	0.0326810062159821	0.547004231757686	0.175207326554884	0.280811078134363	0.288448175604311	0.962306142857875	0.0199385841386724	0.198829939879819	0.674323280840426	0.476930721574371	0.0199385841386724	0.284629324193249	0.619142333661017	0.760794236402048	0.445515107608653	0.0326810062159821	0.515058749299267	0.363859968565408	0.390170101337298	0.266796165266322	0.0940543234666092	0.553209946324348	0.611245272874197	0.663890664626893	0.161564776243365	0.00932338409979857	1.06602906180811	0.00760679975029567	0.181828359559535	0.0820658567978514	0.42063425769596	0.466684697887424	0.0199385841386724	0.134676133892637	0.580306907225449	0.0620513630404476	-0.334955491571013	0.845184739601776	1	0.87373932617865	0.612504543252751	1
Merged-chr18-25054652-2	chr18	25054559	25054743	+	9.305	1.001e+15	intron (NM_175276, intron 13 of 26)	intron (NM_175276, intron 13 of 26)	111314	NM_001142697	66648	Mm.263189	NM_001004361	ENSMUSG00000024269	Tpgs2	5730437P09Rik|5730494M16Rik|AI666318|Pgs2	tubulin polyglutamylase complex subunit 2	protein-coding	0.00932338409979857	0.817666023150535	0.346312387520258	0.0326810062159821	0.215582557560423	0.00932338409979857	0.0119850179704641	0.288448175604311	0.520946909099747	1.2127362566718	0.760794236402048	0.725543502388253	0.599821288293056	0.558394498995649	0.646656969855628	0.619142333661017	0.473601024122542	1.00547527472388	1.15065410399229	0.466684697887424	0.773022065213594	0.210208099284808	0.733170979783928	0.476930721574371	0.773022065213594	0.611245272874197	0.736775770878233	0.553209946324348	0.799340954666359	0.68631118947535	0.42063425769596	0.00932338409979857	0.0820658567978514	0.00932338409979857	0.466684697887424	0.0199385841386724	0.134676133892637	0.0244014877074807	0.378750102128844	0.0269823810755502	1	1	0.116639010884922	1	1
Merged-chr4-22493939-1	chr4	22493889	22493989	+	6.46	1e+27	TTS (NR_131335)	TTS (NR_131335)	3391	NR_131335	105500046		NR_131335		Pnky	-	long intergenic non-protein coding RNA Pnky	ncRNA	0.181828359559535	0.0199385841386724	0.0199385841386724	0.0326810062159821	0.00932338409979857	0.544722286593575	0.0119850179704641	0.00932338409979857	0.520946909099747	0.728076202441744	0.382157546247578	0.601375682826066	0.0119850179704641	0.484183400254559	0.382157546247578	0.846547244821697	0.674323280840426	0.671116054284948	0.714973787042936	0.00932338409979857	0.363859968565408	0.871747970656435	0.266796165266322	0.476930721574371	0.854300586633818	0.0119850179704641	0.864452914716595	0.00760679975029567	0.602526878951387	0.68631118947535	0.175207326554884	0.429516455891764	0.0820658567978514	0.00932338409979857	0.0119850179704641	0.233476267992186	0.134676133892637	0.445515107608653	0.0620513630404476	-0.309753394273728	0.88925217080993	1	-0.319975830032335	0.739502349033282	1
Merged-chr4-66768949-32	chr4	66768830	66769077	+	18.537813	1.11111111011111e+38	Intergenic	Intergenic	-58598	NM_021297	21898	Mm.38049	NM_021297	ENSMUSG00000039005	Tlr4	Lps|Ly87|Ran/M1|Rasl2-8	toll-like receptor 4	protein-coding	1.59256756609065	1.64631002947788	1.53758166589481	1.62783163220628	1.19374241835426	1.69740756715353	1.61630772080974	1.38157923838294	1.2184922109677	1.46163081148649	1.36930613443524	1.52191073206223	1.50286397108577	1.45124916446819	1.17435850179786	1.32259611630407	1.25612927818398	1.14271974647034	1.27667393328734	1.18136930656018	1.47050142964213	1.49864904436567	1.23409935752281	1.28564508062402	1.17547930343137	1.31993049698718	1.5810223442125	1.20542660979365	1.46834997266914	1.53337730395858	1.24488245106692	0.817320365729263	0.847098531375322	0.950159764728237	0.924319761803332	1.13697711760503	1.10885038381495	1.20329687620569	1.29387864923041	0.442520444396202	0.298032125536587	1	0.332766234257262	0.325506742265657	0.929202099510472
Merged-chr11-8717084-24	chr11	8716911	8717477	+	12.803333	1.11011011111111e+38	Intergenic	Intergenic	-52659	NM_001083587	319939	Mm.337820	NM_001083587	ENSMUSG00000020422	Tns3	BC023928|F830010I22Rik|TEM6|Tens1	tensin 3	protein-coding	0.948999211557802	1.13834892989216	0.929923374061988	0.906498325951833	0.97525666563647	1.2169187020829	0.737991787543057	1.05417733121464	1.44673309859763	1.67277920976438	0.990218112265388	1.1809073887096	1.38523962644686	1.51030249799262	1.34929089686117	1.43478899704032	1.4073567193623	1.5954853698801	1.41890179078856	1.3237550869908	1.26190081625703	1.29913177799979	1.30708240744058	1.4521536377058	1.29197033152576	1.47517735493628	1.39209569357557	1.38963226289095	1.6253236180495	1.39493674675357	1.31839165179046	0.515058749299267	0.847098531375322	0.760794236402048	0.924319761803332	0.995728266008592	1.2172993382192	1.00387763111604	1.14028243665707	-0.31398387801143	0.356668972357508	1	0.199180064125957	0.570262281083248	1
Merged-chr17-56935546-54	chr17	56934849	56936074	+	190.260925	1.11111111111111e+38	promoter-TSS (NM_022328)	promoter-TSS (NM_022328)	-73	NM_022328	64144	Mm.148748	NM_022328	ENSMUSG00000024212	Mllt1	AA407901|BAM11|ENL|LTG19	myeloid/lymphoid or mixed-lineage leukemia (trithorax homolog, Drosophila); translocated to, 1	protein-coding	2.50532816179462	2.37351147762802	2.48057319381327	2.48115364626282	2.51298738112331	2.43614388499888	2.44070206075855	2.41952550884025	2.50987382556877	2.42138801262648	2.47919425529904	2.40414586881107	2.3834836211036	2.37136891446106	2.52454197676086	2.45581677480133	2.49681667755011	2.43435256053329	2.43121441171837	2.45185042058965	2.35962125651544	2.3804105054412	2.48650406818998	2.43314095082495	2.48641888896739	2.39678726038217	2.33886756102747	2.46076986389421	2.38111129088913	2.23337930577506	2.38375781733569	2.56724873375332	2.49826584485759	2.6050039911159	2.63267882070407	2.68126013690909	2.72980201315205	2.57657681032106	2.58407922691182	-0.628969183455376	0.0243884709783016	0.520765902621999	-0.549669814566036	0.0290202798847701	0.459266846768328
Merged-chr18-41922921-30	chr18	41922812	41923023	+	16.125999	1.11110011011111e+38	intron (NM_029942, intron 4 of 6)	intron (NM_029942, intron 4 of 6)	28277	NM_029942	77619	Mm.30649	NM_029942	ENSMUSG00000056671	Prelid2	1700003A01Rik|C330008K14Rik	PRELI domain containing 2	protein-coding	1.23409935752281	1.21175223501206	1.3256538044371	1.18587305770021	1.31437574227135	1.66299569959413	1.32516024583472	1.51844302718959	1.3473256029445	1.44331902294327	1.29598931830065	1.47913001683098	1.15219086507461	1.35947525322809	1.38951275190619	1.32259611630407	1.16491530491326	1.14271974647034	1.27667393328734	1.1886729963771	1.12677552178192	0.654283345820863	1.41772967296886	1.27648873320067	1.10280875467322	1.37422395269801	1.43135953355345	1.30319032074491	0.950159764728237	1.42085754975593	1.42193612383049	0.759925048466671	0.847098531375322	1.20542660979365	0.924319761803332	1.09473801785248	0.702009168059454	0.791561163439666	0.553209946324348	-0.762487209267813	0.118172622271669	0.805029040222203	-0.0324010728247457	0.9826594987455	1
Merged-chr7-30842313-41	chr7	30841913	30842694	+	59.408295	1.11111111111111e+38	Intergenic	Intergenic	13875	NM_001033316	233080	Mm.291167	NM_001033316	ENSMUSG00000019429	Ffar3	Gm478|Gpr41	free fatty acid receptor 3	protein-coding	1.83623048028613	1.71928282692151	1.9584280494837	1.82798014202003	1.89482456143925	2.05579041573935	1.91210034487856	1.82795996446553	1.90313529578088	1.78535021085963	2.06528956299773	1.93906866380384	2.04949294608986	1.86328970422116	1.8290587854389	1.75600844889598	1.65956991911862	1.86152184612753	1.68836158618109	2.06642725914716	1.61531407773095	1.71873931233825	1.84052844299347	1.81152355695612	1.80019063754701	1.9084530407577	1.69591281782007	2.03752954231916	1.743576506341	1.93442714503044	1.70894432648364	1.88390892695648	2.07966600706945	1.90108472243469	1.85783914437093	1.89946432270133	1.95631141843985	2.11862023398523	2.08270999931633	0.232879285373178	0.61928611789057	1	0.079246205298348	0.820654007367355	1
Merged-chr16-88372840-1	chr16	88372790	88372890	+	8.53	1e+28	Intergenic	Intergenic	-82582	NM_010348	14805	Mm.5134	NM_010348		Grik1	A830007B11Rik|D16Ium24|D16Ium24e|GluK1|GluK5|Glur-5|Glur5|Glurbeta1	glutamate receptor, ionotropic, kainate 1	protein-coding	0.00932338409979857	0.378750102128844	0.0199385841386724	0.0326810062159821	0.215582557560423	0.00932338409979857	0.0119850179704641	0.00932338409979857	0.0620513630404476	0.0199385841386724	0.0620513630404476	0.601375682826066	0.27782012043866	0.558394498995649	0.00932338409979857	0.233476267992186	0.0346659350187712	0.445515107608653	0.0326810062159821	0.00932338409979857	0.00932338409979857	0.00932338409979857	0.0119850179704641	0.0199385841386724	0.0751560925974782	0.99769731435439	0.444517208479669	0.416396401079672	0.181828359559535	0.466684697887424	0.34054016877292	0.181828359559535	0.0820658567978514	0.00932338409979857	0.181828359559535	0.0199385841386724	0.134676133892637	0.663890664626893	0.553209946324348	-1.99820583395085	0.999999999999999	1	1.81864227959516	0.191436841646697	0.836939114928981
Merged-chr2-94178274-1	chr2	94178212	94178337	+	8.71	1e+25	Intergenic	Intergenic	-20365	NM_019657	56348	Mm.22505	NM_019657	ENSMUSG00000027195	Hsd17b12	2610510O05Rik|AI172963|KIK-I|Kik1	hydroxysteroid (17-beta) dehydrogenase 12	protein-coding	0.493559492711578	0.0199385841386724	0.0199385841386724	0.443658752143765	0.429516455891764	0.00932338409979857	0.280811078134363	0.00932338409979857	0.520946909099747	0.623815777609106	0.0620513630404476	0.537159814253894	0.0119850179704641	0.0199385841386724	0.165793864884208	0.00932338409979857	0.0346659350187712	0.0244014877074807	0.0326810062159821	0.345143858159578	0.665686504240161	0.54881067829073	0.523466855698508	0.311697443735554	0.553209946324348	0.275430426290908	0.233476267992186	0.416396401079672	0.0381715905868842	0.0199385841386724	1.17004358758508	0.575365105476118	0.0820658567978514	0.598129578195579	0.0119850179704641	0.0199385841386724	0.544722286593575	0.0244014877074807	0.0620513630404476	2.71556023809775	0.0876304876019453	0.753186939837293	0.982016063093604	0.485858635675648	0.992290927378941
Merged-chr3-122088091-2	chr3	122088006	122088167	+	13.344999	1.1e+10	intron (NM_007378, intron 11 of 49)	MIRb|SINE|MIR	43626	NM_007378	11304	Mm.3918	NM_007378	ENSMUSG00000028125	Abca4	AW050280|Abc10|Abcr|D430003I15Rik|RmP	ATP-binding cassette, sub-family A (ABC1), member 4	protein-coding	0.311697443735554	0.378750102128844	0.346312387520258	0.443658752143765	1.25681345607224	0.0721869808752107	0.608582102206327	1.28947617516922	0.0620513630404476	0.0199385841386724	0.00932338409979857	0.601375682826066	0.0119850179704641	0.0199385841386724	0.382157546247578	0.00932338409979857	0.0346659350187712	0.0244014877074807	0.0326810062159821	0.00932338409979857	0.00932338409979857	0.390170101337298	0.0448302579732339	0.311697443735554	0.0751560925974782	0.275430426290908	0.00932338409979857	0.00760679975029567	0.00557651139010016	0.0199385841386724	0.265548524140211	0.429516455891764	0.599821288293056	0.00932338409979857	0.0119850179704641	0.378750102128844	0.134676133892637	0.0244014877074807	0.0620513630404476	0.000203095304749564	1	1	-0.368728347999388	0.999710708091255	1
Merged-chr11-18156114-1	chr11	18156064	18156164	+	4.38	100000000000	Intergenic	Intergenic	60128	NR_131129	327872		NR_131129		Gm12018	OTTMUSG00000005202	predicted gene 12018	ncRNA	0.725161531189349	0.219128780590327	0.0199385841386724	0.695581456960563	0.00932338409979857	0.00932338409979857	0.0119850179704641	0.00932338409979857	0.0620513630404476	0.0199385841386724	0.00932338409979857	0.00760679975029567	0.0119850179704641	0.0199385841386724	0.00932338409979857	0.00932338409979857	0.0346659350187712	0.0244014877074807	0.483066967183316	0.00932338409979857	0.00932338409979857	0.00932338409979857	0.189466840002454	0.00557651139010016	0.773022065213594	0.0119850179704641	0.00932338409979857	0.00760679975029567	0.00932338409979857	0.0199385841386724	0.00760679975029567	0.00932338409979857	0.0820658567978514	0.42063425769596	0.0119850179704641	0.0199385841386724	0.134676133892637	0.0244014877074807	0.0620513630404476	0	1	1	-2.07517865126934	0.201037372887331	0.847197192759389
Merged-chr1-79709850-5	chr1	79709727	79709944	+	10.056	1.00010110001e+34	intron (NM_001111279, intron 8 of 11)	intron (NM_001111279, intron 8 of 11)	-37863	NM_183027	252903	Mm.32409	NM_183027	ENSMUSG00000054702	Ap1s3	1190009B22|Jr2|[s]3A	adaptor-related protein complex AP-1, sigma 3	protein-coding	0.311697443735554	0.0199385841386724	0.689511446852129	0.0326810062159821	0.727265029798744	0.837498895275809	0.608582102206327	0.703639608077371	0.858756164994939	0.915922165298707	0.539528216054417	0.601375682826066	0.981838637218912	0.690097257777185	0.817666023150535	0.473601024122542	0.812613560554445	1.00547527472388	0.984155688648163	1.08721119149195	0.995728266008592	0.654283345820863	1.05125834873312	0.922375663367222	0.773022065213594	1.18804496662804	1.00329478447918	0.749906445022613	0.654283345820863	1.11643916275318	0.900808317561654	0.575365105476118	0.599821288293056	0.198829939879819	0.0119850179704641	0.781179550486502	0.134676133892637	0.0244014877074807	0.0620513630404476	1.03353718933111	0.157109784084959	0.864638117192489	-0.238287923004366	0.876912652803388	1
Merged-chr11-63021479-1	chr11	63021429	63021529	+	6.92	1e+27	intron (NR_105772, intron 5 of 6)	intron (NR_105772, intron 5 of 6)	-17345	NR_126547	74884	Mm.363520	NR_126547	ENSMUSG00000087604	Cdrt4os1	4930452L02Rik	CMT1A duplicated region transcript 4, opposite strand 1	ncRNA	0.181828359559535	0.0199385841386724	0.0199385841386724	0.0326810062159821	0.00932338409979857	0.00932338409979857	0.0119850179704641	0.288448175604311	0.520946909099747	0.198829939879819	0.266796165266322	0.00760679975029567	0.165793864884208	0.86619382032866	0.00932338409979857	0.00932338409979857	0.473601024122542	0.445515107608653	0.483066967183316	0.345143858159578	0.155210339898552	0.00932338409979857	0.733170979783928	0.0940543234666092	0.0751560925974782	0.714973787042936	0.89191636919023	0.378750102128844	0.00932338409979857	0.0199385841386724	0.378750102128844	0.00932338409979857	0.0820658567978514	0.00932338409979857	0.0119850179704641	0.0199385841386724	0.134676133892637	0.0244014877074807	0.899668548935524	0.93599894834583	0.688121828692654	1	-0.614335783760305	0.714888684310375	1
Merged-chr4-148928849-1	chr4	148928799	148928899	+	5.02	1e+30	intron (NM_001159344, intron 4 of 20)	intron (NM_001159344, intron 4 of 20)	124457	NM_027195	69743	Mm.233879	NM_027195	ENSMUSG00000028977	Casz1	2410019P08Rik|AV096627|BC040081|Cst|D4Ertd432e	castor zinc finger 1	protein-coding	0.311697443735554	0.378750102128844	0.346312387520258	0.0326810062159821	0.00932338409979857	0.00932338409979857	0.0119850179704641	0.288448175604311	0.0620513630404476	0.468390305640724	0.34284494388782	0.311697443735554	0.27782012043866	0.0199385841386724	0.537159814253894	0.00932338409979857	0.473601024122542	0.445515107608653	0.0326810062159821	0.00932338409979857	0.363859968565408	0.136934271755591	0.846547244821697	0.595650206564165	0.0751560925974782	0.611245272874197	0.444517208479669	0.0940543234666092	0.34284494388782	0.356401851261549	0.34054016877292	0.515058749299267	0.599821288293056	0.547004231757686	0.181828359559535	0.0199385841386724	0.134676133892637	0.445515107608653	0.0620513630404476	-0.397814911679139	1	1	-1.11451293068659	0.394643579285192	0.957492832020033
Merged-chr14-12531334-30	chr14	12531187	12531485	+	28.842333	1.11111111111111e+38	intron (NM_012061, intron 9 of 28)	intron (NM_012061, intron 9 of 28)	-185471	NM_080433	54713	Mm.34644	NM_080433	ENSMUSG00000021743	Fezf2	AI451466|AI852056|Fez|Fezl|Zfp312	Fez family zinc finger 2	protein-coding	1.41275035259796	1.66454594085948	1.56196344841364	1.37967778623658	1.00410724246612	1.35729388944404	1.23990749167786	0.914979153232913	1.54853857989634	1.85630974649741	1.49002337085343	1.62400383481154	1.74570722848807	1.65773428690128	1.37639991353108	1.45319463524403	1.77133022212546	1.73025019136701	1.6649325838328	1.41793578853196	1.76164252694582	1.26122177043828	1.36616285425486	1.65126378063994	1.55622238905962	1.74608043047995	1.74968253916172	1.54034990545126	1.6294290464384	1.68821023733919	1.46118483882769	0.940819875025097	0.599821288293056	0.779444470408614	0.967736287836064	0.844448885499102	1.10885038381495	0.952032083798216	1.14028243665707	-0.248679700786451	0.588626467723473	1	0.082263680214038	0.837006458952432	1
Merged-chr5-120806675-9	chr5	120806617	120806742	+	7.561111	1.0000001e+26	intron (NM_033541, intron 3 of 6)	intron (NM_033541, intron 3 of 6)	5835	NM_033541	114643	Mm.43230	NM_033541	ENSMUSG00000001166	Oas1c	Oasl2|Oasl5	2'-5' oligoadenylate synthetase 1C	protein-coding	0.616184223281217	0.866500022987809	1.088480180098	0.749906445022613	0.847098531375322	0.886893833111307	0.886893833111307	1.11615483013355	0.718712171071084	0.54881067829073	0.715848723966044	0.725543502388253	0.695581456960563	0.0199385841386724	0.537159814253894	0.721875856429787	0.0346659350187712	0.926143731739316	0.483066967183316	0.674323280840426	0.665686504240161	0.390170101337298	0.695581456960563	0.476930721574371	0.0751560925974782	0.611245272874197	0.663890664626893	0.656300997535002	0.554137129868567	0.738507822229237	0.00760679975029567	0.759925048466671	1.11643916275318	1.0202558293221	1.1070520117337	1.01768783355736	1.10885038381495	1.26122177043828	0.803558541022243	0.530883594720137	0.610062230778767	1	0.302255104849355	0.698739997825083	1
Merged-chr2-59779617-4	chr2	59779489	59779726	+	17.15	1.000000111e+16	intron (NM_198294, intron 7 of 26)	intron (NM_198294, intron 7 of 26)	102999	NM_001159636	72137	Mm.288734	NM_028118	ENSMUSG00000026988	Wdsub1	1700048E19Rik|2610014F08Rik	WD repeat, SAM and U-box domain containing 1	protein-coding	0.649691699734329	0.378750102128844	0.929923374061988	0.749906445022613	1.29506794293965	1.27648873320067	1.4248687062138	0.817666023150535	0.520946909099747	0.0199385841386724	0.789626183028141	0.17423324912104	0.695581456960563	1.22814782168908	0.646656969855628	0.00932338409979857	0.0346659350187712	0.671116054284948	0.483066967183316	0.698192740120834	0.00932338409979857	0.210208099284808	0.0448302579732339	0.476930721574371	0.0751560925974782	0.0119850179704641	0.233476267992186	0.00760679975029567	0.34284494388782	0.0199385841386724	0.575365105476118	0.181828359559535	0.0820658567978514	0.547004231757686	0.34284494388782	0.378750102128844	0.9544151941059	0.0244014877074807	0.803558541022243	0.612401118299652	0.69249920496052	1	0.631622222429815	0.773000546605475	1
Merged-chr7-71379263-31	chr7	71379141	71379381	+	17.894516	1.11111011111111e+38	Intergenic	Intergenic	-530434	NR_130995	78156	Mm.243818	NR_130995		4930441H08Rik	-	RIKEN cDNA 4930441H08 gene	ncRNA	1.45016110552844	1.56074991254536	1.37666323739389	1.49525481059458	1.46484960746919	1.59080550227485	1.36718224961399	1.39796787737654	1.36704082768391	1.31839165179046	1.2198211793202	1.35114789786981	1.26720226602692	1.27756121254829	1.14799681555904	1.32259611630407	1.11459303358156	1.24940932561466	1.37666323739389	1.33552708099204	0.930266416772501	1.00793664995794	1.39209569357557	1.31483011991538	1.44352545130243	1.43102677917211	1.46319003647161	1.37349362851215	1.33525657953061	1.48130589056259	1.29443739668198	0.920493695595725	1.32903992255215	0.797005483905279	0.34284494388782	0.781179550486502	0.702009168059454	0.0244014877074807	0.0620513630404476	-0.0307515171695554	1	1	-0.0770684278784965	0.856199056757644	1
Merged-chr3-75543032-33	chr3	75542854	75543195	+	43.973335	1.11010011111111e+38	intron (NM_019745, intron 1 of 7)	L3|LINE|CR1	13828	NM_019745	56426	Mm.316473	NM_019745	ENSMUSG00000027835	Pdcd10	2410003B13Rik|Ccm3|Tfa15|Tfar15	programmed cell death 10	protein-coding	1.17379961071847	1.21175223501206	1.23628853680446	1.08721119149195	1.53406089825787	1.37538715789446	1.35713333912035	1.55622238905962	1.47287534592909	1.26720226602692	1.00463125841834	1.43004163903253	1.09354733214563	0.86619382032866	1.58016286445004	1.68901165248765	1.51883867657871	1.24940932561466	1.07460579512202	1.2821941298783	0.539528216054417	1.13377798800933	1.81560434970278	1.95830124442341	1.91177619742047	1.69004792456927	1.77006718967782	1.49525481059458	1.68243122524308	1.67394300851042	1.23646836941154	1.84820050012407	1.96700916828912	1.9517188248094	1.9675461177595	1.99519666562779	2.05190772231324	2.01720663832586	2.00340257542845	-1.54153445638609	0.000238288027201914	0.0563365071520893	-1.22953709823302	5.59203988167916e-05	0.00823825642469006
Merged-chr6-91474532-8	chr6	91474442	91474604	+	7.5075	1.000010010011e+38	intron (NM_028766, intron 1 of 11)	intron (NM_028766, intron 1 of 11)	772	NM_028766	74122	Mm.38801	NM_028766	ENSMUSG00000030095	Tmem43	1200015A22Rik|LUMA	transmembrane protein 43	protein-coding	1.09921004879887	0.607098302841826	0.558394498995649	1.02100520133537	1.06994150291474	0.787223430992218	0.833553875853566	0.544722286593575	0.858756164994939	0.345143858159578	0.958806144944427	0.975810253291411	0.476930721574371	0.558394498995649	1.02131321994474	0.473601024122542	0.760794236402048	0.926143731739316	1.07460579512202	0.614277743242081	0.539528216054417	1.08062619304267	0.913238218090472	0.415411584884575	0.553209946324348	0.714973787042936	0.89191636919023	0.728076202441744	0.464282149038289	0.356401851261549	0.466684697887424	0.575365105476118	0.847098531375322	0.42063425769596	0.544722286593575	0.0199385841386724	0.9544151941059	0.740838795377075	0.378750102128844	0.078320519790928	1	1	-0.348240992278038	0.613979790654872	1
Merged-chr6-101449982-2	chr6	101449915	101450065	+	8.495	1.1e+13	Intergenic	Intergenic	-72093	NM_018884	55983	Mm.321654	NM_018884	ENSMUSG00000035357	Pdzrn3	1110020C07Rik|AI429718|AL023082|LNX3|SEMACAP3|Semcap3	PDZ domain containing RING finger 3	protein-coding	0.649691699734329	0.917344771443528	0.558394498995649	0.946589731701844	0.00932338409979857	0.175207326554884	0.0119850179704641	0.00932338409979857	0.718712171071084	1.10589563213045	0.507682537939329	0.674323280840426	0.884267914693814	0.787223430992218	0.537159814253894	0.473601024122542	0.0346659350187712	0.926143731739316	0.0326810062159821	0.466684697887424	0.363859968565408	0.00932338409979857	0.0448302579732339	0.0940543234666092	0.0751560925974782	0.0119850179704641	0.444517208479669	0.0940543234666092	0.00932338409979857	0.0199385841386724	0.466684697887424	0.181828359559535	0.0820658567978514	0.00932338409979857	0.0119850179704641	0.0199385841386724	0.134676133892637	0.0244014877074807	0.0620513630404476	-0.181014737573905	1	1	1.04811878320845	0.679257732270035	1
Merged-chr17-58194624-1	chr17	58194574	58194674	+	4.66	100000000000	intron (NM_001081653, intron 12 of 23)	MTC|LTR|ERVL-MaLR	425054	NM_001081653	620292	Mm.391030	NM_001081653	ENSMUSG00000038048	Cntnap5c	Caspr5-3|EG620292|Gm325	contactin associated protein-like 5C	protein-coding	0.749906445022613	0.378750102128844	0.0199385841386724	0.857724253110303	0.215582557560423	0.309531669541867	0.0119850179704641	0.00932338409979857	0.0620513630404476	0.0199385841386724	0.00932338409979857	0.00760679975029567	0.0119850179704641	0.368794021266208	0.00932338409979857	0.00932338409979857	0.0346659350187712	0.0244014877074807	0.0326810062159821	0.00932338409979857	0.00932338409979857	0.390170101337298	0.0448302579732339	0.00557651139010016	0.0751560925974782	0.161564776243365	0.233476267992186	0.00760679975029567	0.00932338409979857	0.0199385841386724	0.00760679975029567	0.00932338409979857	0.0820658567978514	0.00932338409979857	0.34284494388782	0.0199385841386724	0.134676133892637	0.0244014877074807	0.0620513630404476	2.63617354360174	0.597595345365871	1	0.158977466504351	1	1
Merged-chr6-100539892-1	chr6	100539842	100539942	+	6.13	1000000000	Intergenic	Intergenic	12492	NR_040525	73395	Mm.69413	NR_040525	ENSMUSG00000101553	1700049E22Rik	-	RIKEN cDNA 1700049E22 gene	ncRNA	0.181828359559535	0.7617176861038	0.689511446852129	0.0326810062159821	0.847098531375322	0.309531669541867	0.608582102206327	0.288448175604311	0.718712171071084	0.0199385841386724	0.507682537939329	0.826403855901872	0.799340954666359	0.368794021266208	0.592852140161625	0.473601024122542	0.674323280840426	1.00547527472388	0.714973787042936	0.181828359559535	0.00932338409979857	0.54881067829073	0.523466855698508	0.595650206564165	0.553209946324348	0.275430426290908	0.233476267992186	0.378750102128844	0.00932338409979857	0.233476267992186	0.00760679975029567	0.429516455891764	0.0820658567978514	0.702009168059454	0.466684697887424	0.0199385841386724	0.134676133892637	0.663890664626893	0.0620513630404476	-1.17931832954297	0.363540478630968	1	-1.37539216706716	0.262799698105719	0.891548719084915
Merged-chr12-12467015-2	chr12	12466928	12467118	+	4.48	1.001e+25	Intergenic	ORR1E|LTR|ERVL-MaLR	-74548	NR_045829	70858	Mm.410838	NR_045829		4921511I17Rik	-	RIKEN cDNA 4921511I17 gene	ncRNA	0.00932338409979857	0.0199385841386724	0.689511446852129	0.0326810062159821	0.00932338409979857	0.396730729978452	0.280811078134363	0.00932338409979857	0.0620513630404476	0.677031219339408	0.643038896246984	0.443658752143765	0.661057656118505	0.690097257777185	0.165793864884208	0.881190014309572	0.674323280840426	0.817320365729263	0.868702139763776	0.614277743242081	0.363859968565408	0.737991787543057	0.445515107608653	0.96540310476302	0.0751560925974782	0.858093881893908	0.864452914716595	0.635428972424303	0.500884866567804	0.0199385841386724	1.06945796432218	0.00932338409979857	0.599821288293056	0.198829939879819	0.0119850179704641	0.0199385841386724	0.134676133892637	0.663890664626893	0.0620513630404476	0.0745983440777139	1	1	0.337166369932857	0.77447182365869	1
Merged-chr7-25702559-5	chr7	25702503	25702622	+	6.048	1.00000101e+34	intron (NM_011577, intron 5 of 6)	B3|SINE|B2	15560	NM_011577	21803	Mm.248380	NM_011577	ENSMUSG00000002603	Tgfb1	TGF-beta1|TGFbeta1|Tgfb|Tgfb-1	transforming growth factor, beta 1	protein-coding	0.390170101337298	0.952032083798216	0.787223430992218	0.443658752143765	0.847098531375322	0.544722286593575	0.777184472631029	0.288448175604311	0.718712171071084	0.345143858159578	0.539528216054417	0.785495801427898	0.695581456960563	0.690097257777185	0.537159814253894	0.473601024122542	0.674323280840426	0.445515107608653	0.0326810062159821	0.771639667201476	0.00932338409979857	0.812613560554445	0.394568655986143	0.874300623007196	0.0751560925974782	0.922034552850826	0.736775770878233	0.714973787042936	0.181828359559535	0.68631118947535	0.0751560925974782	0.429516455891764	0.599821288293056	0.835414532114563	0.789155114051961	0.952032083798216	0.702009168059454	0.952032083798216	0.899668548935524	0.580925364074574	0.748704788685109	1	-0.152900465619641	0.994308095096356	1
Merged-chr4-24967491-8	chr4	24967382	24967591	+	11.266251	1.00101e+16	Intergenic	Intergenic	-5933	NM_030733	81006	Mm.160412	NM_030733	ENSMUSG00000040372	Gpr63	PSP24beta|Psp24-2	G protein-coupled receptor 63	protein-coding	1.14610346028795	1.1886729963771	1.03761883466329	1.20945404548937	0.703639608077371	1.20519789069596	1.25526497629394	1.05417733121464	0.718712171071084	0.973675400771864	0.539528216054417	0.826403855901872	1.00133759666144	1.24488245106692	0.537159814253894	0.473601024122542	0.812613560554445	0.445515107608653	0.868702139763776	0.771639667201476	0.773022065213594	0.871747970656435	0.778700079110863	0.595650206564165	0.773022065213594	0.488507548239177	0.736775770878233	0.416396401079672	0.741729180798212	1.00329478447918	0.848601314438816	0.429516455891764	0.0820658567978514	0.42063425769596	0.0119850179704641	0.378750102128844	0.544722286593575	0.663890664626893	0.803558541022243	1.00495840629844	0.199343489882856	0.921525743820772	0.37076702738084	0.589656653198238	1
Merged-chr4-57097108-11	chr4	57096983	57097249	+	24.604546	1.000000000001e+38	intron (NM_019427, intron 2 of 15)	B3|SINE|B2	46040	NM_019427	54357	Mm.28217	NM_019427	ENSMUSG00000028434	Epb41l4b	6430543G08Rik|AA589614|AU021054|BB007528|D4Ertd346e|Ehm2|Epb4.1l4b|Lulu2	erythrocyte membrane protein band 4.1 like 4b	protein-coding	0.826403855901872	0.378750102128844	0.689511446852129	0.906498325951833	0.215582557560423	0.715848723966044	0.777184472631029	0.00932338409979857	0.520946909099747	0.345143858159578	0.698192740120834	0.17423324912104	0.830416788118477	0.96540310476302	0.987449712275865	0.721875856429787	0.911655317890852	0.671116054284948	0.714973787042936	0.614277743242081	0.539528216054417	0.983215822069935	0.586547526070671	0.897171182441964	0.553209946324348	0.611245272874197	0.736775770878233	0.81009248506567	0.857724253110303	0.544722286593575	0.34054016877292	1.3806983901192	1.42425692174669	1.60114121931998	1.62065967966037	1.6423354844424	1.71598772402616	1.67745218929579	1.65079771493925	-0.302270740073361	0.695575195199488	1	0.0873660090293396	1	1
Merged-chr1-192785912-1	chr1	192785862	192785962	+	3.97	1e+30	Intergenic	Intergenic	-14693	NM_144881	226861	Mm.145857	NM_144881	ENSMUSG00000037375	Hhat	2810432O22Rik|AI462858|AP-2CRE|Skn|Tg(TFAP2A-cre)1Will	hedgehog acyltransferase	protein-coding	0.390170101337298	0.607098302841826	0.558394498995649	0.443658752143765	0.727265029798744	0.00932338409979857	0.703639608077371	0.00932338409979857	0.520946909099747	0.677031219339408	0.567393606745233	0.17423324912104	0.695581456960563	0.558394498995649	0.789626183028141	0.619142333661017	0.812613560554445	0.0244014877074807	0.868702139763776	0.547004231757686	0.716946877958694	0.210208099284808	0.760794236402048	0.544722286593575	0.916318205716447	0.0119850179704641	0.444517208479669	0.591930033827289	0.233476267992186	0.626264132485689	0.0751560925974782	0.181828359559535	0.599821288293056	0.198829939879819	0.34284494388782	0.649691699734329	0.134676133892637	0.0244014877074807	0.553209946324348	-0.4673319674144	0.631379822405095	1	-0.896557090929395	0.203067017045747	0.848655488970827
Merged-chr5-37105628-1	chr5	37105578	37105678	+	6.28	1e+33	exon (NM_178394, exon 7 of 13)	exon (NM_178394, exon 7 of 13)	54771	NM_178394	76071	Mm.85280	NM_178394	ENSMUSG00000063646	Jakmip1	5830437M04Rik|C330021K24Rik|Gababrbp|Marlin-1	janus kinase and microtubule interacting protein 1	protein-coding	0.00932338409979857	0.0199385841386724	0.346312387520258	0.0326810062159821	0.102734714849592	0.00932338409979857	0.0119850179704641	0.00932338409979857	0.0620513630404476	0.0199385841386724	0.00932338409979857	0.00760679975029567	0.0119850179704641	0.368794021266208	0.537159814253894	0.00932338409979857	0.0346659350187712	0.0244014877074807	0.0326810062159821	0.00932338409979857	0.155210339898552	1.03472877984879	0.00557651139010016	0.595650206564165	0.0751560925974782	0.0119850179704641	0.00932338409979857	0.0940543234666092	0.00932338409979857	0.0199385841386724	0.654283345820863	0.00932338409979857	0.0820658567978514	0.0900713481469922	0.0119850179704641	0.378750102128844	0.134676133892637	0.0244014877074807	0.378750102128844	1.8120574706793	0.315857540297454	1	0.455579333380854	0.883908963507954	1
Merged-chr14-30549320-48	chr14	30548874	30549740	+	74.584373	1.11111111111111e+38	exon (NM_009388, exon 1 of 14)	exon (NM_009388, exon 1 of 14)	176	NM_009388	21881	Mm.290692	NM_009388	ENSMUSG00000021957	Tkt	p68	transketolase	protein-coding	2.07246335141061	2.01672019692804	2.14426744808238	2.01019542111258	2.13465541261665	2.04541937676348	2.11416700554976	2.13770701863118	2.10584822417624	1.88756890934604	2.08014330664927	2.00076438920934	1.99500187057269	1.98171249793702	2.17481123545808	1.99881744521723	2.04835122642662	2.13322285956084	1.86303833567418	2.09355959283089	1.99169975739255	1.93769308313071	1.99209194070179	1.99185864277788	2.03632109512567	1.99984661535627	1.91688881293046	1.91501217401786	1.84766648279835	1.67394300851042	1.87608171185428	2.13302459319871	2.17252346238174	2.10014471921159	2.13194429079362	2.13264995029351	2.0270807803377	2.09405164025647	2.09662643362249	-0.408469016733876	0.210584642217202	0.929423469513536	-0.603109011230929	0.0225283102617026	0.409412272284719
Merged-chr4-43557368-1	chr4	43557318	43557418	+	6.58	100000000000	intron (NM_011602, intron 1 of 56)	intron (NM_011602, intron 1 of 56)	5215	NM_011602	21894	Mm.208601	NM_011602	ENSMUSG00000028465	Tln1	Tln	talin 1	protein-coding	0.902719936317481	0.523466855698508	0.558394498995649	0.695581456960563	0.215582557560423	0.175207326554884	0.496104039478313	0.445515107608653	0.65260339228053	0.0199385841386724	0.443658752143765	0.17423324912104	0.165793864884208	0.0199385841386724	0.00932338409979857	0.233476267992186	0.0346659350187712	0.0244014877074807	0.0326810062159821	0.181828359559535	0.155210339898552	0.00932338409979857	0.0448302579732339	0.311697443735554	0.0751560925974782	0.275430426290908	0.00932338409979857	0.00760679975029567	0.0381715905868842	0.0199385841386724	0.378750102128844	0.34054016877292	0.0820658567978514	0.502443134973191	0.181828359559535	0.0199385841386724	0.134676133892637	0.445515107608653	0.0620513630404476	0.572747057480278	0.999999999999997	1	0.327374317357553	1	1
Merged-chr10-58346712-7	chr10	58346603	58346794	+	10.14	1011101000110000	intron (NM_026148, intron 1 of 9)	intron (NM_026148, intron 1 of 9)	23232	NM_026148	110829	Mm.57734	NM_026148	ENSMUSG00000019920	Lims1	2310016J22Rik|4921524A02Rik|AI507642|AU021743|AW551584|C430041B13Rik|Lims1l|PINCH|PINCH1	LIM and senescent cell antigen-like domains 1	protein-coding	1.24603222416981	1.08721119149195	0.929923374061988	1.22693540396438	0.956416931748058	0.787223430992218	0.940168269450045	0.771639667201476	0.858756164994939	1.23960525010354	0.887832516194811	0.943198993840405	0.960633960397151	0.93053998031746	0.382157546247578	0.473601024122542	0.0346659350187712	0.0244014877074807	0.483066967183316	0.614277743242081	0.539528216054417	0.00932338409979857	0.445515107608653	0.0940543234666092	0.0751560925974782	0.671116054284948	0.444517208479669	0.576099597308157	0.464282149038289	0.544722286593575	0.575365105476118	0.429516455891764	0.0820658567978514	0.198829939879819	0.0119850179704641	0.0199385841386724	0.134676133892637	0.0244014877074807	0.0620513630404476	0.713070724712576	0.687512524069107	1	1.33746827990474	0.0905685802412687	0.697237229609789
Merged-chr13-49220826-1	chr13	49220776	49220876	+	4.82	1e+26	Intergenic	Intergenic	-4800	NM_026738	68480	Mm.3336	NM_026738	ENSMUSG00000037960	1110007C09Rik	AI851695|Bincard	RIKEN cDNA 1110007C09 gene	protein-coding	0.00932338409979857	0.607098302841826	0.0199385841386724	0.0326810062159821	0.345143858159578	0.00932338409979857	0.0119850179704641	0.00932338409979857	0.0620513630404476	0.0199385841386724	0.466684697887424	0.17423324912104	0.599821288293056	0.638795098440696	0.382157546247578	0.098429838144832	0.674323280840426	0.445515107608653	0.483066967183316	0.10452291202433	0.539528216054417	0.136934271755591	0.189466840002454	0.00557651139010016	0.553209946324348	0.888155628770284	0.801513874666575	0.698192740120834	0.523466855698508	0.0199385841386724	0.34054016877292	0.674323280840426	0.0820658567978514	0.198829939879819	0.0119850179704641	0.378750102128844	0.134676133892637	0.740838795377075	0.0620513630404476	-0.18138664897997	1	1	1.63523261156445	0.32672253038095	0.929719537869638
Merged-chr14-70774356-36	chr14	70774044	70774747	+	69.069168	1.11111111111111e+38	promoter-TSS (NM_010071)	promoter-TSS (NM_010071)	14	NM_010071	13449	Mm.243323	NM_010071	ENSMUSG00000022102	Dok2	DokR|Frip	docking protein 2	protein-coding	1.89874617777828	1.85207738446324	1.9926445859422	1.92640228564742	2.01427522296972	2.01031013465138	1.88404502569208	1.84145080960763	1.99654862453297	2.03467260648352	2.14776936016952	2.05925500081402	2.16164344498876	1.98878045349366	2.06032903916037	2.06213677519654	2.09253654684513	2.14063537388308	1.98435336792636	2.13819942578779	2.11700891745839	1.9540310352011	1.9960441088246	2.07361584672899	2.15346037826465	2.06965070727943	2.08866002787925	2.081197686689	2.07691917642863	2.12708743638889	2.08231719326257	1.18615613086362	1.58889149910753	1.12310564658814	1.17379961071847	1.1809073887096	1.29967280886601	1.45955045149974	1.57153502353661	-0.179664062617988	0.530351792871419	1	-0.101717569953125	0.642325239033635	1
Merged-chr14-27338502-8	chr14	27338434	27338575	+	8.77125	1.100000000001e+38	intron (NM_001289687, intron 1 of 9)	intron (NM_001289687, intron 1 of 9)	2467	NM_001289687	71704	Mm.248606	NM_027871	ENSMUSG00000021895	Arhgef3	1200004I24Rik|9830169H03Rik|C76747|Xpln	Rho guanine nucleotide exchange factor (GEF) 3	protein-coding	0.778700079110863	0.952032083798216	0.558394498995649	0.857724253110303	0.429516455891764	0.396730729978452	0.496104039478313	0.288448175604311	0.858756164994939	0.846547244821697	0.382157546247578	0.17423324912104	0.476930721574371	0.368794021266208	1.00410724246612	0.881190014309572	1.11459303358156	1.00547527472388	0.483066967183316	0.614277743242081	0.466684697887424	0.00932338409979857	0.65260339228053	0.96540310476302	0.916318205716447	0.611245272874197	0.864452914716595	0.791561163439666	0.084837502437866	0.941952633185069	0.00760679975029567	0.674323280840426	1.00410724246612	1.11103193221373	1.34640907347253	0.878065988879574	0.702009168059454	1.12705277484043	0.803558541022243	-1.84544152659423	0.0129792872286484	0.415769208113073	-0.733278312545689	0.395952167331343	0.957943120509803
Merged-chr10-69276296-5	chr10	69276146	69276409	+	10.76	1.0110101e+16	intron (NM_001252636, intron 7 of 10)	intron (NM_001252636, intron 7 of 10)	63083	NM_001252638	69288	Mm.26659	NM_001081347	ENSMUSG00000019944	Rhobtb1	1700008H16Rik|3110048G13Rik|AI173445|AI573858|AV350930	Rho-related BTB domain containing 1	protein-coding	1.35479389468226	1.13834892989216	1.03761883466329	1.20945404548937	1.0202558293221	0.930848533058974	0.886893833111307	1.08874413763193	0.718712171071084	0.817320365729263	0.715848723966044	1.37929128525405	0.934642737246235	1.17570970660111	0.537159814253894	0.233476267992186	0.0346659350187712	0.445515107608653	0.714973787042936	0.515058749299267	0.773022065213594	0.390170101337298	0.445515107608653	0.198829939879819	0.0751560925974782	0.275430426290908	0.00932338409979857	0.00760679975029567	0.34284494388782	0.356401851261549	0.175207326554884	0.181828359559535	0.0820658567978514	0.198829939879819	0.0119850179704641	0.378750102128844	0.134676133892637	0.445515107608653	0.0620513630404476	1.27825276570413	0.3325597722197	1	-0.0805559564090393	1	1
Merged-chr17-23435342-1	chr17	23435292	23435392	+	2.97	1e+24	Intergenic	L1VL4|LINE|L1	44255	NM_001104581	619788	Mm.469847	NM_001104581	ENSMUSG00000091407	Vmn2r117	EG619788|V2Rp6	vomeronasal 2, receptor 117	protein-coding	0.390170101337298	0.378750102128844	0.0199385841386724	0.443658752143765	0.345143858159578	0.396730729978452	0.280811078134363	0.544722286593575	0.0620513630404476	0.345143858159578	0.266796165266322	0.0540990347892632	0.599821288293056	0.690097257777185	0.00932338409979857	0.378750102128844	0.0346659350187712	0.0244014877074807	0.0326810062159821	0.416396401079672	0.00932338409979857	0.00932338409979857	0.0448302579732339	0.544722286593575	0.773022065213594	0.0119850179704641	0.444517208479669	0.00760679975029567	0.920493695595725	0.356401851261549	0.466684697887424	0.00932338409979857	0.0820658567978514	0.00932338409979857	0.0119850179704641	0.0199385841386724	0.134676133892637	0.0244014877074807	0.553209946324348	0.00340721068139562	1	1	0.465436721499696	0.845847386064337	1
Merged-chr14-105733677-1	chr14	105733627	105733727	+	5.3	1e+26	Intergenic	Intergenic	-109907	NR_105814	102465207		NR_105814	ENSMUSG00000098780	Mir6390	Gm27562|mmu-mir-6390	microRNA 6390	ncRNA	0.68631118947535	0.0199385841386724	0.346312387520258	0.749906445022613	0.215582557560423	0.00932338409979857	0.280811078134363	0.00932338409979857	0.858756164994939	0.677031219339408	0.266796165266322	0.00760679975029567	0.476930721574371	0.0199385841386724	0.537159814253894	0.721875856429787	0.0346659350187712	0.0244014877074807	0.483066967183316	0.00932338409979857	0.00932338409979857	0.00932338409979857	0.523466855698508	0.0940543234666092	0.773022065213594	0.0119850179704641	0.444517208479669	0.728076202441744	0.00760679975029567	0.788304643199328	0.466684697887424	0.181828359559535	0.599821288293056	0.779444470408614	0.34284494388782	0.0199385841386724	0.134676133892637	0.0244014877074807	0.963709968025386	-4.35755606072208	0.0718449504279819	0.719102262892757	0.53614037452075	0.709878717917509	1
Merged-chr2-45531833-1	chr2	45531783	45531883	+	5.73	100000000	Intergenic	Intergenic	-164772	NR_040497	69405	Mm.396184	NR_040497	ENSMUSG00000086202	1700019E08Rik	-	RIKEN cDNA 1700019E08 gene	ncRNA	0.00932338409979857	0.0199385841386724	0.0199385841386724	0.0326810062159821	0.672979446836147	0.930848533058974	0.280811078134363	0.288448175604311	0.0620513630404476	0.345143858159578	0.266796165266322	0.00760679975029567	0.0119850179704641	0.558394498995649	0.165793864884208	0.233476267992186	0.0346659350187712	0.0244014877074807	0.0326810062159821	0.00932338409979857	0.00932338409979857	0.210208099284808	0.0448302579732339	0.00557651139010016	0.0751560925974782	0.488507548239177	0.00932338409979857	0.00760679975029567	0.233476267992186	0.0199385841386724	0.00760679975029567	0.00932338409979857	0.0820658567978514	0.00932338409979857	0.181828359559535	0.0199385841386724	0.134676133892637	0.0244014877074807	0.0620513630404476	-0.954964878411534	0.999999999999998	1	1.25382261621955	0.928318006515764	1
Merged-chr10-111118529-38	chr10	111118270	111118696	+	30.717369	1.11111011111111e+38	Intergenic	RMER10A|LTR|ERVL	-46319	NM_001003717	237542	Mm.220204	NM_175489	ENSMUSG00000020189	Osbpl8	AA536976|AA536995|C730029P18Rik|D330025H14Rik|ORP-8	oxysterol binding protein-like 8	protein-coding	1.74395532225086	1.50668546171811	1.50157215316713	1.6581971477152	1.74715251642253	1.58451862939561	1.45225411137339	1.44673309859763	1.7468059910635	1.67277920976438	1.44694786911065	1.40685539556419	1.28037433606839	1.38357278157298	1.65996581614723	1.46163081148649	1.39010702985112	1.37422395269801	1.45796115869399	1.51844302718959	1.23833610186217	1.4649701037498	1.46576592404603	1.54407952671453	1.34118625436244	1.3304744382077	1.39209569357557	1.46254780553647	1.2198211793202	1.44673309859763	1.45544475034274	1.67404498076546	1.80753040679683	1.84030662760271	1.81412829041329	1.92207183318716	2.03121745031845	1.69388179044904	1.76668781481741	-0.309864174310131	0.446083219840665	1	-0.244585755265945	0.520418547052351	1
Merged-chr9-64834669-1	chr9	64834619	64834719	+	6.51	1000000000	intron (NM_001162917, intron 2 of 34)	intron (NM_001162917, intron 2 of 34)	23658	NM_001162917	102442	Mm.222473	NM_176935	ENSMUSG00000053641	Dennd4a	AI115600|AI851943|F730015K02Rik	DENN/MADD domain containing 4A	protein-coding	0.181828359559535	0.378750102128844	0.0199385841386724	0.0326810062159821	0.877441655629133	0.396730729978452	0.280811078134363	0.544722286593575	0.0620513630404476	0.0199385841386724	0.00932338409979857	0.17423324912104	0.0119850179704641	0.0199385841386724	0.00932338409979857	0.00932338409979857	0.0346659350187712	0.0244014877074807	0.0326810062159821	0.00932338409979857	0.155210339898552	0.00932338409979857	0.00557651139010016	0.00557651139010016	0.0751560925974782	0.0119850179704641	0.233476267992186	0.00760679975029567	0	0.0199385841386724	0.34054016877292	0.00932338409979857	0.0820658567978514	0.00932338409979857	0.0119850179704641	0.0199385841386724	0.134676133892637	0.0244014877074807	0.803558541022243	1.92577734130662	1	1	2.72692073983494	0.518262953232129	1
Merged-chr4-87963840-2	chr4	87963783	87963898	+	5.76	1.00000001e+33	intron (NM_027326, intron 2 of 10)	intron (NM_027326, intron 2 of 10)	69567	NM_027326	70122	Mm.288898	NM_027326	ENSMUSG00000028496	Mllt3	2210011H10Rik|2610012I03Rik|3830408D16Rik|Af9|D4Ertd321e	myeloid/lymphoid or mixed-lineage leukemia (trithorax homolog, Drosophila); translocated to, 3	protein-coding	0.00932338409979857	0.695581456960563	0.0199385841386724	0.0326810062159821	0.00932338409979857	0.00932338409979857	0.280811078134363	0.00932338409979857	0.0620513630404476	0.468390305640724	0.266796165266322	0.17423324912104	0.0119850179704641	0.368794021266208	0.165793864884208	0.233476267992186	0.0346659350187712	0.760794236402048	0.714973787042936	0.614277743242081	0.155210339898552	1.00793664995794	0.523466855698508	0.763161002931978	0.773022065213594	0.410232532616803	0.233476267992186	0.576099597308157	0.580306907225449	0.68631118947535	1.03785549481834	0.181828359559535	0.599821288293056	0.198829939879819	0.544722286593575	0.693138471498439	0.9544151941059	0.445515107608653	0.378750102128844	2.56940272616883	0.0460418341874306	0.633028300625816	0.536529602045424	0.467798127565213	0.985164551701433
Merged-chr10-57506788-1	chr10	57506738	57506838	+	5.54	1e+26	intron (NM_008297, intron 10 of 11)	intron (NM_008297, intron 10 of 11)	20403	NM_008297	15500	Mm.261395	NM_008297	ENSMUSG00000019878	Hsf2	AI661205	heat shock factor 2	protein-coding	0.444517208479669	0.0199385841386724	0.0199385841386724	0.443658752143765	0.00932338409979857	0.00932338409979857	0.0119850179704641	0.00932338409979857	0.0620513630404476	0.623815777609106	0.134676133892637	0.17423324912104	0.27782012043866	0.368794021266208	0.382157546247578	0.00932338409979857	0.0346659350187712	0.0244014877074807	0.483066967183316	0.00932338409979857	0.363859968565408	0.210208099284808	0.523466855698508	0.00557651139010016	0.0751560925974782	0.275430426290908	0.233476267992186	0.749906445022613	0.0381715905868842	0.68631118947535	0.544722286593575	0.181828359559535	0.599821288293056	0.702009168059454	0.544722286593575	0.378750102128844	0.134676133892637	0.445515107608653	0.0620513630404476	0.579935388136116	0.999999999999999	1	1.4934665871177	0.113540076176193	0.744946061553793
Merged-chr8-54491254-38	chr8	54491136	54491374	+	33.419476	1.11111111111111e+38	Intergenic	Intergenic	38743	NM_029701	76687	Mm.86437	NM_029701	ENSMUSG00000054408	Spcs3	1810011E08Rik	signal peptidase complex subunit 3 homolog (S. cerevisiae)	protein-coding	1.63338012177732	1.73408368862567	1.73465435082531	1.6581971477152	1.65126378063994	1.94488067688283	1.92640228564742	1.74674834936007	1.71073236638101	1.88037692004802	1.63464344139824	1.80194735951472	1.74956358664963	1.58215124194971	1.46194836310335	1.61354301211167	1.80413296688115	1.46950463427907	1.4936273291508	1.60151091786117	1.32471130756287	1.33460119791258	1.52149170359164	1.55971303497236	1.70282182454449	1.59171875298116	1.58624990640715	1.49794711135053	1.67845064114492	1.80011106586226	1.3737473013481	1.24735021172556	1.00410724246612	1.37658419847408	1.15972663651665	1.44352545130243	1.55086014358175	1.72994105574333	1.72674370350923	-0.603776263961232	0.136479654573725	0.839720642620557	-0.0657753433208036	0.849462758199207	1
Merged-chr2-118804686-34	chr2	118804405	118804897	+	74.040001	1.11111111111111e+38	Intergenic	Intergenic	-9352	NM_026412	51944	Mm.252695	NM_026412		Knstrn	1700025D04Rik|C15orf23|D2Ertd750e|SKAP|Traf4af1	kinetochore-localized astrin/SPAG5 binding	protein-coding	0.778700079110863	0.607098302841826	1.03761883466329	0.857724253110303	1.25681345607224	1.32688719849067	1.56976891437013	1.38157923838294	1.30985805890895	1.23960525010354	1.97850307325736	1.56982915734589	1.78222262505484	1.95538560169122	1.9419358217636	1.91411237615145	1.96415848833918	2.01403211299831	2.04997892789284	2.07889561163693	2.07776980794391	2.23740999179016	2.13207185272633	1.93545111249963	1.94000838942378	2.00791145212729	2.04807437112976	2.24777354222944	2.15955834257134	2.12123240755292	2.24738934653386	2.08508462757358	2.03287766750911	2.02540619496247	2.04655016143627	2.03287766750911	1.9514869512351	1.73602811191492	1.72674370350923	0.397233040628291	0.170932030853662	0.884037798758966	0.352530401350245	0.212732269793796	0.854336046414954
Merged-chr12-3360659-1	chr12	3360609	3360709	+	7.43	1e+19	Intergenic	Intergenic	-4473	NM_008445	16570	Mm.7688	NM_008445	ENSMUSG00000020668	Kif3c	mKIAA4058	kinesin family member 3C	protein-coding	0.311697443735554	0.0199385841386724	0.0199385841386724	0.443658752143765	0.00932338409979857	0.396730729978452	0.416396401079672	0.00932338409979857	0.0620513630404476	0.0199385841386724	0.382157546247578	0.17423324912104	0.27782012043866	0.0199385841386724	0.537159814253894	0.00932338409979857	0.0346659350187712	0.0244014877074807	0.483066967183316	0.00932338409979857	0.00932338409979857	0.00932338409979857	0.559797456166953	0.00557651139010016	0.0751560925974782	0.161564776243365	0.00932338409979857	0.00760679975029567	0.281932911669314	0.0199385841386724	0.512046642326883	0.429516455891764	0.599821288293056	0.502443134973191	0.544722286593575	1.01768783355736	0.702009168059454	0.279567551777268	0.0620513630404476	-3.10756501033053	0.398101356728298	1	0.329702807292485	0.877955332953903	1
Merged-chr8-53496413-13	chr8	53496325	53496505	+	10.663846	1.10000010000001e+31	Intergenic	Intergenic	-15287	NM_001205054	11593	Mm.334535	NM_001005847	ENSMUSG00000031521	Aga	AW060726	aspartylglucosaminidase	protein-coding	1.07171809258791	0.866500022987809	0.689511446852129	1.08721119149195	0.847098531375322	0.544722286593575	0.963709968025386	0.544722286593575	1.2184922109677	1.61235171613938	0.938834312523366	1.1809073887096	1.12465671344314	1.30691142574171	0.987449712275865	1.20315786632091	0.911655317890852	1.14271974647034	0.984155688648163	0.771639667201476	0.817320365729263	0.54881067829073	0.996603363576903	0.874300623007196	0.689511446852129	0.0119850179704641	0.89191636919023	0.608582102206327	0.920493695595725	0.87261066058355	0.0751560925974782	0.674323280840426	0.0820658567978514	1.0333508237722	1.0623494248193	0.693138471498439	0.702009168059454	0.663890664626893	0.0620513630404476	-0.963411006620112	0.142640928790994	0.852601611313581	-0.621365169950979	0.396965653211986	0.958665529399196
Merged-chr15-39924772-5	chr15	39924637	39924905	+	43.439999	1.11e+21	intron (NM_172814, intron 1 of 6)	intron (NM_172814, intron 1 of 6)	18986	NM_172814	239393	Mm.39874	NM_172814	ENSMUSG00000022305	Lrp12	AI848829|C820005L12Rik|LRP-12	low density lipoprotein-related protein 12	protein-coding	0.444517208479669	0.378750102128844	0.0199385841386724	0.443658752143765	0.00932338409979857	0.00932338409979857	0.0119850179704641	0.817666023150535	0.0620513630404476	0.0199385841386724	0.00932338409979857	0.17423324912104	0.27782012043866	0.0199385841386724	0.165793864884208	0.00932338409979857	0.0346659350187712	0.0244014877074807	0.0326810062159821	0.00932338409979857	0.665686504240161	0.54881067829073	0.65260339228053	0.311697443735554	0.0751560925974782	0.0119850179704641	0.00932338409979857	0.215582557560423	0.281932911669314	0.0199385841386724	0.175207326554884	1.74465748631114	1.78681574817487	1.68775518368904	1.6909306712656	1.53230115435525	1.51265830831652	0.886230710650756	0.553209946324348	2.52136347880858	0.174146096507946	0.889310358734515	-0.549490147985783	0.842525256876833	1
Merged-chr7-30170667-1	chr7	30170617	30170717	+	4.58	1e+26	promoter-TSS (NM_011980)	promoter-TSS (NM_011980)	745	NM_001033540	330503	Mm.434058	NM_001033540	ENSMUSG00000066647	Gm5113	B430201F14|EG330503	predicted gene 5113	protein-coding	0.181828359559535	0.378750102128844	0.0199385841386724	0.443658752143765	0.00932338409979857	0.309531669541867	0.608582102206327	0.641391693778915	0.718712171071084	0.54881067829073	0.134676133892637	0.00760679975029567	0.0119850179704641	0.558394498995649	0.284629324193249	0.233476267992186	0.0346659350187712	0.281932911669314	0.0326810062159821	0.00932338409979857	0.00932338409979857	0.54881067829073	0.445515107608653	0.595650206564165	0.0751560925974782	0.0119850179704641	0.00932338409979857	0.674323280840426	0.233476267992186	0.0199385841386724	0.00760679975029567	0.00932338409979857	0.0820658567978514	0.00932338409979857	0.181828359559535	0.0199385841386724	0.134676133892637	0.279567551777268	0.803558541022243	-0.0590965860855337	1	1	-0.11274772947947	1	1
Merged-chr3-135889582-6	chr3	135889501	135889695	+	9.778334	1.010000000011e+21	Intergenic	Intergenic	-49329	NR_040540	71038	Mm.410798	NR_040540	ENSMUSG00000106306	4933401H06Rik	-	RIKEN cDNA 4933401H06 gene	ncRNA	0.778700079110863	0.378750102128844	0.558394498995649	1.02100520133537	1.19374241835426	1.06945796432218	0.886893833111307	1.55622238905962	0.0620513630404476	0.0199385841386724	0.266796165266322	0.00760679975029567	0.0119850179704641	0.558394498995649	0.537159814253894	0.619142333661017	0.473601024122542	0.445515107608653	0.714973787042936	0.466684697887424	0.716946877958694	0.737991787543057	0.760794236402048	0.595650206564165	0.773022065213594	0.275430426290908	0.233476267992186	0.445515107608653	0.654283345820863	0.0199385841386724	0.702009168059454	1.08615669684157	1.00410724246612	1.00494803987991	1.00494803987991	1.20519789069596	1.10885038381495	1.00387763111604	0.963709968025386	0.694427267621078	0.391598732100413	1	-0.266371365906136	0.719437120011204	1
Merged-chr5-6801879-20	chr5	6801767	6801978	+	10.264	1.00111010111011e+37	intron (NM_001163223, intron 2 of 3)	RLTR45|LTR|ERVK	-502292	NM_027603	70920	Mm.158494	NM_027603	ENSMUSG00000040514	4921511H03Rik	-	RIKEN cDNA 4921511H03 gene	protein-coding	0.669614396476654	0.917344771443528	0.689511446852129	0.547004231757686	0.956416931748058	0.99297781084976	1.18804496662804	1.08874413763193	1.30985805890895	1.0202558293221	1.05125834873312	0.674323280840426	1.12465671344314	1.40944480271256	0.967736287836064	0.721875856429787	1.32878605223345	0.817320365729263	0.984155688648163	0.978906847837189	1.32471130756287	1.28564508062402	1.05125834873312	0.844448885499102	0.773022065213594	1.30734185435044	0.96540310476302	0.873000939784802	1.11103193221373	1.2198211793202	0.654283345820863	0.871747970656435	0.847098531375322	0.920493695595725	1.07991274878452	0.575365105476118	0.134676133892637	0.791561163439666	0.0620513630404476	0.535568329357062	0.378465863361668	1	0.262929270066224	0.511524672918157	0.999596221142229
Merged-chr17-7316065-32	chr17	7315790	7316358	+	24.289375	1.11111111111111e+38	Intergenic	Intergenic	-8586	NM_011553	21461	Mm.264651	NM_011553	ENSMUSG00000071322	Tcp10a	D17Leh66A|D17Leh66aa|Gm10326|T66A-a|Tcp-10a	t-complex protein 10a	protein-coding	1.12077015506143	1.1886729963771	1.29671176228224	1.18587305770021	1.25681345607224	0.787223430992218	1.23990749167786	0.990218112265388	1.44673309859763	1.37528929635556	1.76418028348842	1.66448438570007	1.71495474509357	1.70457991782714	1.6253236180495	1.49575417891074	1.65956991911862	1.49857521587903	1.58678224197158	1.62126588955993	1.54937040419343	1.8173190915078	1.55293050475205	1.32516024583472	1.63513323770179	1.64172332761342	1.64860979736475	1.72853727368287	1.59589879467354	1.6013154720609	1.78410096615527	1.50720387916294	1.27008235255825	1.34263697169607	1.33108645514298	1.51169959403049	1.36674146137741	1.00387763111604	0.553209946324348	0.183185653851991	0.637309871783095	1	0.517703837014868	0.153651366313775	0.800497444943067
Merged-chr13-46906197-1	chr13	46906147	46906247	+	6.01	1000000000000000	intron (NM_010617, intron 2 of 37)	ID4_|SINE|ID	23521	NM_010617	16553	Mm.342703	NM_010617	ENSMUSG00000021375	Kif13a	4930505I07Rik|mKIAA4109	kinesin family member 13A	protein-coding	0.311697443735554	0.0199385841386724	0.689511446852129	0.443658752143765	0.547004231757686	0.00932338409979857	0.496104039478313	0.703639608077371	0.718712171071084	0.677031219339408	0.760794236402048	0.311697443735554	0.733903681061611	0.23761812796359	0.382157546247578	0.098429838144832	1.02319159650076	0.0244014877074807	0.714973787042936	0.614277743242081	0.603521474845281	0.390170101337298	0.266796165266322	0.476930721574371	0.773022065213594	0.488507548239177	0.663890664626893	0.475993829478635	0.464282149038289	0.0199385841386724	0.575365105476118	0.00932338409979857	0.0820658567978514	0.198829939879819	0.544722286593575	0.233476267992186	0.9544151941059	0.0244014877074807	0.0620513630404476	-0.12921362516517	0.999999999999997	1	0.127031141508217	1	1
Merged-chr19-7186499-3	chr19	7186427	7186582	+	7.216667	1.00000011e+33	intron (NM_134147, intron 4 of 10)	intron (NM_134147, intron 4 of 10)	19780	NM_134150	107260	Mm.203921	NM_134150	ENSMUSG00000024767	Otub1	AI850305	OTU domain, ubiquitin aldehyde binding 1	protein-coding	0.582922620780328	0.607098302841826	0.0199385841386724	0.618664703665152	0.215582557560423	0.309531669541867	0.280811078134363	0.288448175604311	0.0620513630404476	0.54881067829073	0.567393606745233	0.17423324912104	0.27782012043866	0.690097257777185	0.717484570620051	0.812613560554445	0.674323280840426	0.445515107608653	0.984155688648163	0.547004231757686	0.00932338409979857	1.03472877984879	0.733170979783928	0.874300623007196	1.14081231846382	0.714973787042936	0.363859968565408	0.975532487933986	0.554137129868567	0.544722286593575	1.02229308323894	0.759925048466671	0.0820658567978514	0.34284494388782	0.0119850179704641	0.575365105476118	0.134676133892637	0.791561163439666	0.0620513630404476	-0.0373258134965429	1	1	-0.049666243569125	0.846240305023254	1
Merged-chr1-150387786-9	chr1	150387577	150387974	+	164.633331	1.000000001111e+30	intron (NM_145511, intron 3 of 13)	ORR1B1|LTR|ERVL-MaLR	-5063	NM_133780	108989	Mm.174256	NM_133780	ENSMUSG00000006005	Tpr	2610029M07Rik|C77892	translocated promoter region, nuclear basket protein	protein-coding	0.669614396476654	0.219128780590327	0.0199385841386724	0.749906445022613	0.547004231757686	0.175207326554884	0.0119850179704641	0.544722286593575	0.0620513630404476	0.345143858159578	0.266796165266322	0.826403855901872	0.27782012043866	0.0199385841386724	0.717484570620051	0.473601024122542	0.473601024122542	0.445515107608653	0.0326810062159821	0.771639667201476	0.539528216054417	0.899668548935524	1.12552643584784	1.00133759666144	0.773022065213594	0.714973787042936	0.567393606745233	0.576099597308157	0.715848723966044	0.356401851261549	0.760794236402048	2.13117487200861	2.06571111275537	2.078565227551	2.03382008999315	2.19995888302067	2.24187770792857	2.32574069897823	2.33662192076667	0.967720930511489	0.197288448180059	0.920683504742525	-1.04887410742902	0.0592046675171693	0.610897657114847
Merged-chr14-70021649-36	chr14	70021513	70021764	+	21.437778	1.11011111011111e+38	intron (NM_028560, intron 4 of 6)	intron (NM_028560, intron 4 of 6)	-55807	NM_018781	13655	Mm.103737	NM_018781		Egr3	Pilot	early growth response 3	protein-coding	1.30680166595585	1.49723654195986	1.60272809912851	1.33460119791258	1.33150269867233	1.30708240744058	1.26517392908711	0.990218112265388	1.38207908678233	1.10589563213045	1.43478899704032	1.20102794345678	1.01904531724701	1.27756121254829	1.34929089686117	1.29707438944982	1.16491530491326	1.33627699609724	0.984155688648163	1.34174825937768	1.32471130756287	1.35764373722284	1.22638303614045	1.23156770707452	1.01818514064442	1.22847276444639	1.15332535550558	1.31824129330772	1.0623494248193	1.23990749167786	1.26240853370303	1.59073489538715	1.46429068408694	1.63665272910085	1.64316530676582	1.76993711093291	1.77376224673663	1.76958188523957	1.8444342655216	0.208768647487724	0.58227616642576	1	0.160088375316211	0.632667364598465	1
Merged-chr18-37985374-1	chr18	37985324	37985424	+	6.28	1e+38	exon (NM_001205336, exon 17 of 33)	exon (NM_001205336, exon 17 of 33)	5571	NR_105946	102466913		NR_105946	ENSMUSG00000098297	Mir6980	Gm27969|mmu-mir-6980	microRNA 6980	ncRNA	0.649691699734329	0.817666023150535	0.0199385841386724	0.618664703665152	0.00932338409979857	0.00932338409979857	0.0119850179704641	0.288448175604311	0.520946909099747	0.77830292239274	0.382157546247578	0.17423324912104	0.0119850179704641	0.368794021266208	0.943568732351876	0.619142333661017	0.473601024122542	0.281932911669314	0.483066967183316	0.515058749299267	0.00932338409979857	0.00932338409979857	0.586547526070671	0.544722286593575	0.0751560925974782	0.488507548239177	0.567393606745233	0.0940543234666092	0.523466855698508	0.356401851261549	0.378750102128844	0.429516455891764	0.0820658567978514	0.42063425769596	0.466684697887424	0.781179550486502	0.134676133892637	0.445515107608653	0.378750102128844	-1.91487645719764	0.152187725504809	0.862668743644825	-0.146929854557685	1	1
Merged-chr7-30373734-39	chr7	30373524	30373952	+	115.594872	1.11111111111111e+38	Intergenic	Intergenic	-10966	NM_175478	233067	Mm.23157	NM_175478	ENSMUSG00000036957	Lrfn3	A530045B06Rik|SALM4	leucine rich repeat and fibronectin type III domain containing 3	protein-coding	2.13427998315726	2.28858414039797	2.13533817800872	2.1424501678006	2.16779466095694	2.1210714866182	2.12339425745592	2.05845712282452	2.14961154924414	2.18570327660908	2.16588558897686	2.09915006833896	2.16861655984165	2.15184730082597	2.04695281523737	2.1252579662035	2.14717846170086	1.99327850405804	2.02176563190246	2.11238743235948	2.23418088750646	1.90331618520175	2.09163487899789	2.10416815088656	2.13189272433914	1.98264804834746	2.11031608815935	2.03889209537789	2.0163916774516	1.86846401240594	1.93664632485336	2.14345136061411	2.16702829820182	2.13045401610472	2.17150762665043	2.23754884690471	2.25106862635987	2.22786890794713	2.30836844156746	-0.25406821619048	0.390474769563944	1	-0.545584575612687	0.0232904199067311	0.415575198866021
Merged-chr16-24225489-1	chr16	24225439	24225539	+	6.9	1000000000	Intergenic	MTC-int|LTR|ERVL-MaLR	-167861	NM_178665	210126	Mm.209385	NM_178665	ENSMUSG00000033306	Lpp	9430020K16Rik|AA959454|AU024130|B130055L10Rik|C79715|D630048H16	LIM domain containing preferred translocation partner in lipoma	protein-coding	0.523466855698508	0.378750102128844	0.0199385841386724	0.618664703665152	0.897171182441964	0.309531669541867	0.165793864884208	0.288448175604311	0.0620513630404476	0.0199385841386724	0.266796165266322	0.00760679975029567	0.0119850179704641	0.0199385841386724	0.165793864884208	0.233476267992186	0.473601024122542	0.445515107608653	0.483066967183316	0.00932338409979857	0.00932338409979857	0.390170101337298	0.189466840002454	0.476930721574371	0.0751560925974782	0.275430426290908	0.00932338409979857	0.507682537939329	0.084837502437866	0.544722286593575	0.42063425769596	0.00932338409979857	0.0820658567978514	0.42063425769596	0.0119850179704641	0.0199385841386724	0.134676133892637	0.0244014877074807	0.0620513630404476	-0.732738937340465	1	1	0.776066613729634	0.461272179332649	0.98471947057139
Merged-chr13-107741976-24	chr13	107741849	107742178	+	18.248333	1.11111111011101e+38	intron (NM_145456, intron 8 of 14)	intron (NM_145456, intron 8 of 14)	19074	NR_029759	723929		NR_029759	ENSMUSG00000065425	Mir325	Mirn325|mmu-mir-325	microRNA 325	ncRNA	1.09921004879887	1.27423550118481	1.16546825570926	1.26578926440312	0.703639608077371	0.886893833111307	0.984155688648163	0.544722286593575	1.50073612174585	1.54207921223503	1.43920398297499	1.37929128525405	1.56196344841364	1.39508842330058	1.27648873320067	1.43478899704032	1.49583803522962	1.46950463427907	1.58678224197158	1.30924031962413	1.54937040419343	1.37844824432958	1.00547527472388	1.2435150015442	1.17547930343137	1.65250181851462	1.43135953355345	1.1992707676709	1.53794073421802	1.41015557819844	0.82095824076528	0.896434768971748	1.11643916275318	0.502443134973191	0.466684697887424	0.575365105476118	0.702009168059454	0.445515107608653	0.553209946324348	-0.0235453611162926	0.953941194778654	1	0.500527208064745	0.319422442084048	0.925491257421441
Merged-chr6-121103996-8	chr6	121103898	121104101	+	9.14625	1.0001e+30	intron (NM_001270475, intron 1 of 31)	intron (NM_001270475, intron 1 of 31)	-22372	NM_153396	194401	Mm.122399	NM_153396	ENSMUSG00000051586	Mical3	C130040D16Rik|Mical-3|mKIAA1364	microtubule associated monooxygenase, calponin and LIM domain containing 3	protein-coding	0.991110350834824	1.08721119149195	1.20329687620569	0.946589731701844	1.05125834873312	1.18136930656018	1.12724471410264	0.544722286593575	1.04122270995745	1.0202558293221	0.698192740120834	0.785495801427898	0.733903681061611	0.368794021266208	0.844448885499102	0.940168269450045	0.812613560554445	0.671116054284948	0.0326810062159821	0.466684697887424	0.00932338409979857	0.390170101337298	0.832143282996784	0.68631118947535	0.553209946324348	0.714973787042936	0.233476267992186	0.938834312523366	0.654283345820863	0.788304643199328	0.598683470498043	0.00932338409979857	0.0820658567978514	0.641391693778915	0.34284494388782	0.0199385841386724	0.9544151941059	0.886230710650756	0.899668548935524	-1.99068002605802	0.0220648204357343	0.505219816846797	0.314412832910428	0.574353617349807	1
Merged-chr3-95905211-15	chr3	95905103	95905351	+	10.284667	1.00010011011101e+37	promoter-TSS (NM_011797)	promoter-TSS (NM_011797)	-588	NM_011797	23831	Mm.489647	NM_011797	ENSMUSG00000038526	Car14	AW536446|Ca14	carbonic anhydrase 14	protein-coding	0.778700079110863	0.7617176861038	0.689511446852129	0.618664703665152	0.504100501680042	0.175207326554884	0.280811078134363	0.914979153232913	1.16986963819295	0.345143858159578	0.789626183028141	0.601375682826066	0.733903681061611	0.690097257777185	0.844448885499102	0.940168269450045	1.2127362566718	1.00547527472388	0.868702139763776	0.869613163477881	0.817320365729263	1.15332535550558	1.05125834873312	0.985342304323539	1.29197033152576	0.922034552850826	0.96540310476302	0.966555695100964	0.967736287836064	1.06602906180811	1.20021749096894	1.22693540396438	1.20198598383086	0.981838637218912	1.24538746030908	1.31711796952904	1.2172993382192	1.35713333912035	1.14028243665707	0.0606568734361019	1	1	-0.086909622687566	0.801324074405025	1
Merged-chr2-6210288-3	chr2	6210204	6210355	+	4.436666	1.00001000000001e+38	intron (NM_024208, intron 1 of 4)	intron (NM_024208, intron 1 of 4)	2715	NM_024208	67856	Mm.38342	NM_024208	ENSMUSG00000039063	Echdc3	2310005D12Rik|AI662097	enoyl Coenzyme A hydratase domain containing 3	protein-coding	0.582922620780328	0.0199385841386724	0.689511446852129	0.857724253110303	0.429516455891764	0.00932338409979857	0.496104039478313	0.445515107608653	0.520946909099747	0.0199385841386724	0.382157546247578	0.00760679975029567	0.0119850179704641	0.0199385841386724	0.873000939784802	0.619142333661017	0.911655317890852	0.281932911669314	0.483066967183316	0.614277743242081	0.665686504240161	0.983215822069935	0.695581456960563	0.311697443735554	0.553209946324348	0.410232532616803	0.663890664626893	0.0940543234666092	0.830750958512336	0.356401851261549	0.00760679975029567	0.181828359559535	0.0820658567978514	0.547004231757686	0.846547244821697	0.817320365729263	0.702009168059454	0.886230710650756	0.899668548935524	0.0347041336789991	0.999999999999999	1	-0.198294303791677	0.86258349825857	1
Merged-chr17-48286962-16	chr17	48286868	48287066	+	12.11375	1.100100100001e+38	Intergenic	Lx5c|LINE|L1	-13071	NM_001033405	328833	Mm.329104	NM_001033405	ENSMUSG00000071068	Treml2	AW049306|Gm750|Tlt2	triggering receptor expressed on myeloid cells-like 2	protein-coding	1.09921004879887	1.11337459570969	1.20329687620569	1.02100520133537	1.26578926440312	1.26457769431974	1.40777294427307	1.11615483013355	0.0620513630404476	0.915922165298707	1.11689374652139	1.15576865298072	1.10589563213045	1.31993049698718	0.943568732351876	0.990218112265388	1.11459303358156	0.671116054284948	0.483066967183316	1.16188565963996	0.857724253110303	0.654283345820863	0.189466840002454	0.763161002931978	0.553209946324348	0.790656152130177	0.77830292239274	1.02476180100364	0.654283345820863	1.06602906180811	0.466684697887424	0.940819875025097	0.599821288293056	0.702009168059454	0.817666023150535	0.378750102128844	0.134676133892637	0.844448885499102	0.553209946324348	0.0530908049004991	1	1	1.41330707033954	0.0534682253716232	0.588358138810441
Merged-chr17-49284826-1	chr17	49284738	49284915	+	10.7	100000000000	Intergenic	Intergenic	28134	NR_033486	100415784	Mm.400421	NR_033486		Gm17830	-	predicted gene, 17830	ncRNA	1.09176547641064	0.378750102128844	0.346312387520258	1.18587305770021	0.00932338409979857	0.396730729978452	0.280811078134363	0.288448175604311	0.520946909099747	0.54881067829073	0.266796165266322	0.443658752143765	0.27782012043866	0.0199385841386724	0.00932338409979857	0.00932338409979857	0.0346659350187712	0.0244014877074807	0.0326810062159821	0.181828359559535	0.466684697887424	0.210208099284808	0.0448302579732339	0.00557651139010016	0.416396401079672	0.0119850179704641	0.00932338409979857	0.00760679975029567	0.141598907722678	0.0199385841386724	0.175207326554884	0.429516455891764	0.0820658567978514	0.00932338409979857	0.0119850179704641	0.0199385841386724	0.702009168059454	0.663890664626893	0.0620513630404476	3.87078624585259	0.132087868240347	0.835447460681891	0.360847627780847	1	1
Merged-chr3-84906726-26	chr3	84906606	84906823	+	12.503846	1.00011001010101e+38	intron (NM_001177773, intron 4 of 13)	intron (NM_001177773, intron 4 of 13)	42569	NM_001177774	50754	Mm.196475	NM_080428	ENSMUSG00000028086	Fbxw7	1110001A17Rik|AGO|Cdc4|Fbw7|Fbwd6|Fbx30|Fbxo30|Fbxw6|SEL-10	F-box and WD-40 domain protein 7	protein-coding	1.00329478447918	1.02100520133537	1.088480180098	0.906498325951833	1.39884744600486	1.40141709759577	1.15712488877031	1.34627706465885	1.2184922109677	1.06994150291474	1.12983854670158	1.00410724246612	1.12465671344314	1.26190081625703	1.12163072190082	0.990218112265388	0.674323280840426	1.00547527472388	0.984155688648163	1.07492247302937	0.773022065213594	1.17096848776158	1.22638303614045	1.03591876370073	1.01818514064442	1.1348880113705	0.917344771443528	1.13357169366333	1.26578926440312	1.00329478447918	0.42063425769596	1.17379961071847	0.599821288293056	1.42916233406874	1.30021980430672	1.43608254993837	1.29967280886601	1.41189648081712	1.40705378466468	0.367572905432333	0.561806635931501	1	-0.197303246901791	0.746790763768887	1
Merged-chr14-18495249-20	chr14	18495142	18495403	+	14.0365	1.11111111111111e+37	Intergenic	Intergenic	-163428	NM_009455	22194	Mm.4429	NM_009455	ENSMUSG00000021774	Ube2e1	UbcM3|Ubce5|ubcM2	ubiquitin-conjugating enzyme E2E 1	protein-coding	0.311697443735554	0.0199385841386724	0.0199385841386724	0.443658752143765	0.00932338409979857	0.787223430992218	0.280811078134363	0.914979153232913	0.858756164994939	0.817320365729263	1.20487980129073	1.39185295686586	0.960633960397151	1.29197033152576	0.897171182441964	1.11971952608019	1.11459303358156	1.29506794293965	1.52542698717963	0.948999211557802	1.3424669568525	1.59657959519813	1.15387913541899	1.50264166406347	1.36577556671184	1.28449664529497	1.04060901440819	1.37666323739389	1.08905205833636	1.46027616724508	1.56732921351507	0.429516455891764	0.599821288293056	0.198829939879819	0.34284494388782	0.0199385841386724	0.134676133892637	0.0244014877074807	0.0620513630404476	1.0548327227883	0.0620342266320223	0.688867202959803	0.138770198663152	0.784247790719548	1
Merged-chr2-144760598-4	chr2	144760517	144760743	+	11.525001	1.100011e+28	intron (NM_025314, intron 5 of 5)	intron (NM_025314, intron 5 of 5)	-63036	NM_025490	66328	Mm.45377	NM_025490	ENSMUSG00000027431	Scp2d1	1700010M22Rik	SCP2 sterol-binding domain containing 1	protein-coding	0.00932338409979857	0.0199385841386724	0.0199385841386724	0.0326810062159821	0.429516455891764	0.175207326554884	0.280811078134363	0.288448175604311	0.0620513630404476	0.345143858159578	0.443658752143765	0.00760679975029567	0.27782012043866	0.368794021266208	0.382157546247578	0.812613560554445	0.911655317890852	1.00547527472388	0.868702139763776	0.741729180798212	0.665686504240161	0.00932338409979857	0.733170979783928	1.09947747259935	1.17547930343137	1.40569381600305	1.1379591563602	0.770035090481855	0.773895541194003	1.11643916275318	0.72101498318878	0.515058749299267	0.0820658567978514	0.00932338409979857	0.0119850179704641	0.0199385841386724	0.702009168059454	0.0244014877074807	0.0620513630404476	-0.294462850613732	0.784221966411051	1	-0.360878302599856	0.489591437825083	0.993283287894312
Merged-chr9-70761209-37	chr9	70761103	70761355	+	22.761892	1.11111111111111e+38	intron (NM_007399, intron 9 of 15)	intron (NM_007399, intron 9 of 15)	82228	NM_007399	11487	Mm.3037	NM_007399	ENSMUSG00000054693	Adam10	1700031C13Rik|MADM|kuz|kuzbanian	a disintegrin and metallopeptidase domain 10	protein-coding	1.40764213336684	1.36153084070448	1.29671176228224	1.30109860937946	1.42203478416759	0.837498895275809	1.27823301232781	0.990218112265388	1.3473256029445	1.29312269318146	1.52191073206223	1.40685539556419	1.39297535448799	1.47103703757126	1.31493771259727	1.18677511267004	1.32878605223345	1.31770323424647	1.37666323739389	1.65185575880388	1.41226646388009	1.4649701037498	1.50058421675516	1.48333980909964	1.42340298540192	1.53107973974383	1.41842954057982	1.57571475903146	1.36556536173085	1.54457136911167	1.43237380398061	1.55794926559211	1.60151091786117	1.59171875298116	1.49506210609345	1.55293050475205	1.58431042430996	1.68623116833059	1.67364285743347	0.855811539905094	0.035909757222994	0.589892642290813	-0.00270581115451211	1	1
Merged-chr16-96100531-5	chr16	96100460	96100596	+	7.58	1.010000001e+28	Intergenic	RMER19B2|LTR|ERVK	-18100	NM_145125	93871	Mm.240871	NM_145125	ENSMUSG00000022914	Brwd1	5330419I02Rik|D530019K20Rik|G1-403-16|Wdr9|repro5	bromodomain and WD repeat domain containing 1	protein-coding	0.00932338409979857	0.0199385841386724	0.346312387520258	0.0326810062159821	0.215582557560423	0.00932338409979857	0.0119850179704641	0.00932338409979857	0.380760741805146	0.677031219339408	0.466684697887424	0.17423324912104	0.476930721574371	0.0199385841386724	0.537159814253894	0.473601024122542	0.0346659350187712	0.445515107608653	0.0326810062159821	0.345143858159578	0.539528216054417	0.702009168059454	0.34284494388782	0.818385676318896	0.0751560925974782	0.97525666563647	0.519066681012616	0.698192740120834	0.382157546247578	0.233476267992186	0.575365105476118	0.429516455891764	0.0820658567978514	0.797005483905279	0.466684697887424	1.09473801785248	0.9544151941059	1.27200079325017	1.25178899154337	0.853589179517198	0.465099250753294	1	0.285326946321284	0.791784579787707	1
Merged-chr4-43492934-39	chr4	43492702	43493130	+	131.692307	1.11111111111111e+38	promoter-TSS (NM_001037913)	promoter-TSS (NM_001037913)	143	NR_001460	19782		NR_001460	ENSMUSG00000088088	Rmrp	1110032O22Rik|Rmrpr	RNA component of mitochondrial RNAase P	ncRNA	2.19548631374988	2.21729742492247	2.15830982457388	2.21206271321044	2.26022989456968	2.14717846170086	2.14030223449309	2.22909998562349	2.21985341101132	2.13935619713609	2.21407306633833	2.08155877608983	2.11862023398523	1.9323513631083	2.190746083285	2.22555452071894	2.06906406880695	2.0837888932989	2.00941070731615	2.19122452232748	2.06574887560514	2.05901613445916	2.08528119021888	2.06967572914934	2.08667211039909	2.16586924979448	2.09497438045973	2.20633017843163	2.06294410096173	1.93883529781044	1.89472001044612	2.1545445141399	2.20327884929022	2.20017296869014	2.20872190113273	2.27186793814949	2.4061441925927	2.34788313185782	2.42527450324658	-0.38350026467489	0.216871421230169	0.93582403983303	-0.259257945824688	0.372223259429986	0.947861376369085
Merged-chr13-42001155-17	chr13	42000959	42001373	+	21.107647	1.11010001111111e+38	Intergenic	Intergenic	-50855	NM_007772	110521	Mm.4808	NM_007772	ENSMUSG00000021366	Hivep1	Cryabp1	human immunodeficiency virus type I enhancer binding protein 1	protein-coding	0.68631118947535	0.0199385841386724	0.0199385841386724	0.695581456960563	0.00932338409979857	0.175207326554884	0.496104039478313	0.00932338409979857	0.0620513630404476	0.345143858159578	0.81904135850886	0.17423324912104	0.599821288293056	0.558394498995649	1.29547183598258	1.08124413037872	1.36217937386459	1.24940932561466	1.32903992255215	1.54713518058434	1.52437507452652	1.26122177043828	1.50294372196778	1.46027616724508	1.46118483882769	1.45036448379359	1.52490831132213	1.71382427842979	1.58042606102665	1.6103329878926	1.5048287313802	1.42597722250716	1.46429068408694	1.34263697169607	1.25766548563624	1.23833610186217	1.42085754975593	1.23833610186217	0.963709968025386	0.696904210019183	0.11376273594639	0.794986062601684	0.375212578846269	0.230823533324065	0.867146980425178
Merged-chr14-28418767-1	chr14	28418659	28418875	+	12.9	100000000000	intron (NM_177814, intron 15 of 15)	intron (NM_177814, intron 15 of 15)	-86706	NM_009524	22418	Mm.287544	NM_009524	ENSMUSG00000021994	Wnt5a	8030457G12Rik|Wnt-5a	wingless-type MMTV integration site family, member 5A	protein-coding	1.16302246043151	0.817666023150535	0.689511446852129	1.13394660835587	0.641391693778915	0.396730729978452	0.280811078134363	0.544722286593575	0.0620513630404476	0.0199385841386724	0.134676133892637	0.443658752143765	0.0119850179704641	0.0199385841386724	0.473601024122542	0.00932338409979857	0.0346659350187712	0.0244014877074807	0.0326810062159821	0.00932338409979857	0.539528216054417	0.390170101337298	0.445515107608653	0.00557651139010016	0.553209946324348	0.0119850179704641	0.00932338409979857	0.0940543234666092	0.698192740120834	0.0199385841386724	0.175207326554884	0.0751560925974782	0.0820658567978514	0.00932338409979857	0.0119850179704641	0.0199385841386724	0.134676133892637	0.0244014877074807	0.0620513630404476	0.832624992689911	0.68896096376063	1	0.561889334078987	0.958234567196388	1
Merged-chr18-20886636-24	chr18	20886309	20886983	+	18.449167	1.10011011111111e+38	intron (NM_177038, intron 1 of 28)	MTEa-int|LTR|ERVL-MaLR	9432	NM_177038	75964	Mm.273769	NM_029491	ENSMUSG00000033382	Trappc8	5033403J15Rik|AI845423|D030074E01Rik|Trs85|mKIAA1012	trafficking protein particle complex 8	protein-coding	1.05930561442089	0.866500022987809	1.03761883466329	0.857724253110303	0.897171182441964	0.886893833111307	0.703639608077371	0.544722286593575	1.2184922109677	1.31839165179046	1.39875512832839	1.37929128525405	1.41318782193475	1.09407394354812	1.48025737192911	1.63338012177732	1.51883867657871	1.14271974647034	1.21759112144339	1.30207079827736	1.42559969176226	1.79542673550881	1.76164252694582	1.71606722064895	1.63513323770179	1.41497463175539	1.47698796510815	1.6774016658246	1.53316136419413	1.88395617521007	1.84499087856478	0.871747970656435	0.847098531375322	1.12310564658814	0.967736287836064	1.26122177043828	1.2172993382192	1.66928029988605	1.57153502353661	-0.0527158557872364	0.941163949608744	1	0.0036476101750577	0.94100957061656	1
Merged-chr13-36017046-8	chr13	36016786	36017289	+	36.279999	1.00011000101e+30	intron (NM_201358, intron 2 of 2)	intron (NM_201358, intron 2 of 2)	49131	NM_029628	76487	Mm.44745	NM_029628	ENSMUSG00000050423	Ppp1r3g	1600032L17Rik	protein phosphatase 1, regulatory (inhibitor) subunit 3G	protein-coding	0.181828359559535	0.378750102128844	0.0199385841386724	0.0326810062159821	0.215582557560423	0.175207326554884	0.280811078134363	0.288448175604311	0.520946909099747	0.54881067829073	0.134676133892637	0.725543502388253	0.476930721574371	0.0199385841386724	0.789626183028141	0.233476267992186	0.473601024122542	0.445515107608653	0.0326810062159821	0.345143858159578	0.896434768971748	0.54881067829073	1.31878976245397	0.96540310476302	1.23833610186217	0.714973787042936	0.864452914716595	1.07460579512202	0.741729180798212	0.544722286593575	1.37929128525405	1.59402239423899	1.32903992255215	1.96022353434267	1.94977823015997	1.3737473013481	0.702009168059454	0.791561163439666	0.803558541022243	0.567220676678549	0.660783105284944	1	-0.415369174870305	0.426465217237265	0.971442327274926
Merged-chr16-77346384-1	chr16	77346319	77346450	+	5.21	100000000000	intron (NR_015543, intron 1 of 4)	intron (NR_015543, intron 1 of 4)	17056	NR_015543	77994	Mm.394688	NR_015543	ENSMUSG00000090386	Mir99ahg	2810055G20Rik|D730043B02Rik	Mir99a and Mirlet7c-1 host gene (non-protein coding)	ncRNA	0.800203298897239	0.378750102128844	0.638795098440696	0.857724253110303	0.345143858159578	0.760794236402048	0.608582102206327	0.00932338409979857	0.0620513630404476	0.198829939879819	0.00932338409979857	0.00760679975029567	0.27782012043866	0.368794021266208	0.165793864884208	0.233476267992186	0.0346659350187712	0.445515107608653	0.0326810062159821	0.00932338409979857	0.539528216054417	0.00932338409979857	0.189466840002454	0.0199385841386724	0.0751560925974782	0.0119850179704641	0.00932338409979857	0.0940543234666092	0	0.0199385841386724	0.34054016877292	0.00932338409979857	0.0820658567978514	0.00932338409979857	0.34284494388782	0.504934915203365	0.544722286593575	0.445515107608653	0.0620513630404476	0.618291541691493	0.794381258303687	1	-0.292537547065365	1	1
Merged-chr4-154795289-2	chr4	154795216	154795350	+	6.56	1.0000001e+33	Intergenic	Intergenic	-60917	NM_172878	242800	Mm.72944	NM_172878	ENSMUSG00000046637	Ttc34	4932418L02|B230396O12Rik	tetratricopeptide repeat domain 34	protein-coding	0.181828359559535	0.219128780590327	0.0199385841386724	0.0326810062159821	0.00932338409979857	0.00932338409979857	0.280811078134363	0.00932338409979857	0.0620513630404476	0.728076202441744	0.586547526070671	0.785495801427898	0.476930721574371	0.558394498995649	0.537159814253894	0.619142333661017	0.473601024122542	0.445515107608653	0.933325158385489	0.00932338409979857	0.363859968565408	0.983215822069935	0.496104039478313	0.544722286593575	0.689511446852129	0.488507548239177	0.233476267992186	0.895795984206118	0.554137129868567	0.233476267992186	0.512046642326883	0.515058749299267	0.847098531375322	0.198829939879819	0.34284494388782	0.0199385841386724	0.134676133892637	0.0244014877074807	0.0620513630404476	0.532895562718176	0.656891093169707	1	0.473502408549492	0.715961084153534	1
Merged-chr6-36137430-8	chr6	36137349	36137538	+	10.315	1.00000001111e+24	Intergenic	Intergenic	-250641	NM_203491	243764	Mm.448632	NM_203491	ENSMUSG00000045613	Chrm2	AChR-M2|Chrm-2|M2	cholinergic receptor, muscarinic 2, cardiac	protein-coding	0.311697443735554	0.0199385841386724	0.988234552090171	0.443658752143765	1.03591876370073	0.930848533058974	1.38523962644686	0.445515107608653	0.65260339228053	0.77830292239274	0.92727308222281	1.35114789786981	1.00133759666144	1.34627706465885	0.165793864884208	0.6834330030122	0.0346659350187712	0.281932911669314	0.483066967183316	0.547004231757686	0.00932338409979857	0.654283345820863	0.586547526070671	0.198829939879819	0.773022065213594	0.0119850179704641	0.233476267992186	0.535877172784499	0.933325158385489	0.356401851261549	0.42063425769596	0.00932338409979857	0.0820658567978514	0.00932338409979857	0.34284494388782	0.0199385841386724	0.134676133892637	0.0244014877074807	0.0620513630404476	0.315967669287493	1	1	0.471403210847731	0.788925710761296	1
Merged-chr10-37014484-38	chr10	37014367	37014585	+	32.112896	1.11111011111111e+38	Intergenic	Intergenic	39932	NM_008229	15182	Mm.19806	NM_008229	ENSMUSG00000019777	Hdac2	D10Wsu179e|YAF1|Yy1bp|mRPD3	histone deacetylase 2	protein-coding	1.66598636860065	1.98864584023448	1.69820325461389	1.72629190881511	1.64639302928533	1.72036249376694	1.67098981235587	1.68522392423622	1.7012809676355	1.80391889319912	1.56170804682033	1.79588325915625	1.61193686883776	1.76535442870291	1.42021650625825	1.60114121931998	1.69226907508558	1.53778968170824	1.6649325838328	1.43135953355345	1.32471130756287	1.49002337085343	1.57481576838237	1.52084413380906	1.70282182454449	1.66822396474662	1.6820691723454	1.406553807093	1.54416999371143	1.74395532225086	1.54239238115854	1.31916496889754	1.49972123238704	1.49468722439895	1.36275888838262	1.41754642535147	1.55086014358175	1.66397046634768	1.59337425619487	-0.508580372403167	0.159609216446177	0.866498729380405	-0.212904575360178	0.512510569583642	1
Merged-chr17-64784109-2	chr17	64784018	64784180	+	5.625	1e+25	Intergenic	Intergenic	16988	NR_105051	101202683	Mm.393309	NR_105051		Dreh	-	down-regulated in hepatocellular carcinoma	ncRNA	0.00932338409979857	0.378750102128844	0.346312387520258	0.0326810062159821	0.00932338409979857	0.175207326554884	0.0119850179704641	0.00932338409979857	0.0620513630404476	0.345143858159578	0.00932338409979857	0.17423324912104	0.0119850179704641	0.0199385841386724	0.165793864884208	0.233476267992186	0.0346659350187712	0.0244014877074807	0.483066967183316	0.466684697887424	0.00932338409979857	0.601375682826066	0.559797456166953	0.476930721574371	0.553209946324348	0.0119850179704641	0.00932338409979857	0.591930033827289	0.141598907722678	0.356401851261549	0.87892440467162	0.715848723966044	0.847098531375322	1.0202558293221	0.967736287836064	0.693138471498439	0.134676133892637	0.445515107608653	0.553209946324348	1.3787757444293	0.447172565804473	1	0.435096371117576	0.738011725079425	1
Merged-chr12-24975295-85	chr12	24974698	24975927	+	44.667057	1.11111111111111e+38	intron (NM_001081378, intron 1 of 31)	intron (NM_001081378, intron 1 of 31)	380	NM_001081378	77480	Mm.250641	NM_001081378	ENSMUSG00000036333	Kidins220	3110039L19Rik|AI194387|AI316525|C330002I19Rik|mKIAA1250	kinase D-interacting substrate 220	protein-coding	2.17633317092784	2.06873004355581	2.17306068232504	2.19888699413098	2.07626485266945	2.15289740614126	2.15346037826465	2.05845712282452	2.22219921417661	2.10024638138127	2.06288570062909	2.25635426344482	2.08993520381941	2.01720663832586	2.22555452071894	2.1144434408714	2.06255288744926	2.0546709623973	2.06080310713124	2.13673779635899	2.03467260648352	1.97746661397269	2.20731412014231	2.06967572914934	2.1064212531847	2.04810040450494	1.98588496274742	2.0039958495127	2.20978532312105	2.06628862956213	1.81397209337102	2.0699638141567	2.1606481905473	2.0844743681224	2.11894209859708	2.16637030180039	2.08243203704956	2.12561225078023	2.16881273513044	-0.48013547514831	0.135622533336673	0.839005647748172	-0.495350864657928	0.0677436498186774	0.640142127863263
Merged-chr6-141136873-1	chr6	141136823	141136923	+	5.06	1e+25	Intergenic	Intergenic	-112396	NM_018779	54611	Mm.103728	NM_018779		Pde3a	A930022O17Rik|C87899	phosphodiesterase 3A, cGMP inhibited	protein-coding	0.00932338409979857	0.0199385841386724	0.0199385841386724	0.0326810062159821	0.00932338409979857	0.175207326554884	0.280811078134363	0.00932338409979857	0.520946909099747	0.0199385841386724	0.198829939879819	0.00760679975029567	0.165793864884208	0.0199385841386724	0.00932338409979857	0.098429838144832	0.473601024122542	0.0244014877074807	0.0326810062159821	0.00932338409979857	0.00932338409979857	0.00932338409979857	0.0448302579732339	0.0940543234666092	0.553209946324348	0.0119850179704641	0.00932338409979857	0.00760679975029567	0.141598907722678	0.0199385841386724	0.925626789493564	0.00932338409979857	0.0820658567978514	0.00932338409979857	0.0119850179704641	0.0199385841386724	0.702009168059454	0.0244014877074807	0.0620513630404476	-2.86993292555835	0.539871218018081	1	1.3274827379192	0.610995689776344	1
Merged-chr6-142921345-3	chr6	142921274	142921408	+	9.643333	1.11e+10	intron (NM_011374, intron 1 of 4)	intron (NM_011374, intron 1 of 4)	43111	NM_011374	20449	Mm.260838	NM_011374	ENSMUSG00000030283	St8sia1	9330109E03Rik|GD3S|Sia-T|Siat8|Siat8a	ST8 alpha-N-acetyl-neuraminide alpha-2,8-sialyltransferase 1	protein-coding	0.00932338409979857	0.0199385841386724	0.346312387520258	0.0326810062159821	1.10885038381495	1.11318322969525	0.280811078134363	1.24488245106692	0.0620513630404476	0.0199385841386724	0.00932338409979857	0.00760679975029567	0.0119850179704641	0.0199385841386724	0.00932338409979857	0.233476267992186	0.473601024122542	0.445515107608653	0.0326810062159821	0.10452291202433	0.539528216054417	0.00932338409979857	0.189466840002454	0.0940543234666092	0.0751560925974782	0.0119850179704641	0.444517208479669	0.378750102128844	0.464282149038289	0.788304643199328	0.175207326554884	0.181828359559535	0.0820658567978514	0.42063425769596	0.544722286593575	0.378750102128844	0.86619382032866	0.445515107608653	0.553209946324348	0.691975938000075	1	1	1.77415429889917	0.160397001606596	0.809460435232989
Merged-chr3-146303372-6	chr3	146303183	146303520	+	19.738333	1.000101111e+15	Intergenic	Intergenic	75593	NR_033542	100038607	Mm.365888	NR_033542	ENSMUSG00000105602	Gm10636	ENSMUSG00000074175	predicted gene 10636	ncRNA	1.03761883466329	0.817666023150535	1.53758166589481	1.08721119149195	1.51801824710572	1.25328657493524	1.6218922865394	1.24488245106692	0.520946909099747	0.915922165298707	0.946589731701844	0.975810253291411	1.01904531724701	1.15405869464561	0.537159814253894	0.473601024122542	0.911655317890852	0.445515107608653	0.714973787042936	0.345143858159578	0.665686504240161	0.601375682826066	0.445515107608653	0.476930721574371	0.0751560925974782	0.611245272874197	0.233476267992186	0.475993829478635	0.0199385841386724	0.68631118947535	0.42063425769596	0.181828359559535	1.00410724246612	0.42063425769596	0.665686504240161	0.378750102128844	0.702009168059454	0.791561163439666	0.803558541022243	-0.0918374468072935	1	1	0.35911841260277	0.604353128674008	1
Merged-chr2-160374804-1	chr2	160374754	160374854	+	3.84	100000000000	Intergenic	Intergenic	-7739	NM_010658	16658	Mm.330745	NM_010658	ENSMUSG00000074622	Mafb	Kreisler|Krml|Krml1|kr	v-maf musculoaponeurotic fibrosarcoma oncogene family, protein B (avian)	protein-coding	0.68631118947535	0.378750102128844	0.346312387520258	0.749906445022613	0.215582557560423	0.00932338409979857	0.0119850179704641	0.00932338409979857	0.380760741805146	0.345143858159578	0.134676133892637	0.443658752143765	0.733903681061611	0.638795098440696	0.00932338409979857	0.233476267992186	0.598683470498043	0.0244014877074807	0.0326810062159821	0.00932338409979857	0.363859968565408	0.210208099284808	0.0119850179704641	0.311697443735554	0.0751560925974782	0.0119850179704641	0.444517208479669	0.34054016877292	0.382157546247578	0.233476267992186	0.598683470498043	0.181828359559535	0.0820658567978514	0.42063425769596	0.0119850179704641	0.0199385841386724	0.134676133892637	0.580306907225449	0.0620513630404476	-0.236943732355974	1	1	1.59309062927896	0.199996584435764	0.846142590327396
Merged-chr17-63946210-1	chr17	63946160	63946260	+	6.92	1e+34	intron (NM_008000, intron 3 of 13)	intron (NM_008000, intron 3 of 13)	8238	NM_008000	14158	Mm.23039	NM_008000	ENSMUSG00000000127	Fer	AV082135|C330004K01Rik|Fert|Fert2	fer (fms/fps related) protein kinase	protein-coding	0.00932338409979857	0.866500022987809	0.86619382032866	0.0326810062159821	0.429516455891764	0.396730729978452	0.280811078134363	0.00932338409979857	0.520946909099747	0.623815777609106	0.539528216054417	0.00760679975029567	0.0119850179704641	0.558394498995649	0.165793864884208	0.619142333661017	0.0346659350187712	0.0244014877074807	0.714973787042936	0.813925713647552	0.665686504240161	0.496104039478313	0.0448302579732339	0.0940543234666092	0.854300586633818	0.790656152130177	0.663890664626893	0.576099597308157	0.00932338409979857	0.68631118947535	0.466684697887424	0.00932338409979857	0.0820658567978514	0.00932338409979857	0.0119850179704641	0.0199385841386724	0.134676133892637	0.0244014877074807	0.0620513630404476	1.61460346252788	0.103551918272882	0.782605491222644	0.483041098683121	0.948585022623094	1
Merged-chr13-38070253-1	chr13	38070180	38070326	+	8.43	1000000000	Intergenic	MTC|LTR|ERVL-MaLR	33264	NM_024242	71340	Mm.297130	NM_024242	ENSMUSG00000021428	Riok1	3110046C13Rik|5430416A05Rik|Ad034	RIO kinase 1 (yeast)	protein-coding	0.00932338409979857	0.607098302841826	0.558394498995649	0.0326810062159821	0.97525666563647	0.837498895275809	0.860924028171202	0.817666023150535	0.0620513630404476	0.0199385841386724	0.134676133892637	0.17423324912104	0.27782012043866	0.368794021266208	0.284629324193249	0.233476267992186	0.0346659350187712	0.445515107608653	0.0326810062159821	0.00932338409979857	0.00932338409979857	0.654283345820863	0.34284494388782	0.415411584884575	0.0751560925974782	0.275430426290908	0.00932338409979857	0.34054016877292	0.34284494388782	0.0199385841386724	0.175207326554884	0.181828359559535	0.0820658567978514	0.00932338409979857	0.0119850179704641	0.0199385841386724	0.702009168059454	0.0244014877074807	0.0620513630404476	0.331564051730106	0.999999999999998	1	-0.0352714447871066	1	1
Merged-chr4-59869877-29	chr4	59869594	59870003	+	18.472414	1.11110011111111e+38	intron (NM_172468, intron 3 of 8)	intron (NM_172468, intron 3 of 8)	45258	NM_021053	30936	Mm.284433	NM_021053		Slc46a2	5430429N04Rik|Ly110|TSO-1C12|Tscot	solute carrier family 46, member 2	protein-coding	1.63769913124037	1.59165072122515	1.61700213933595	1.62783163220628	1.54713518058434	1.52858730264294	1.26517392908711	1.2198211793202	1.2184922109677	1.51149678003442	1.36630912997063	1.32259611630407	1.38523962644686	1.42862022498452	1.05889754106211	1.51883867657871	1.42021650625825	1.33627699609724	1.37666323739389	1.43721035671221	1.39222443207237	1.00793664995794	1.12552643584784	1.26475672962224	1.29197033152576	1.41497463175539	1.07936890033872	1.48461830862514	1.26578926440312	1.20385672786332	1.26240853370303	0.00932338409979857	0.0820658567978514	0.702009168059454	0.34284494388782	0.378750102128844	0.134676133892637	0.663890664626893	0.553209946324348	-0.124507204787669	0.803617859505069	1	0.403651491294383	0.381855124477266	0.951407442293915
Merged-chr18-27212899-1	chr18	27212849	27212949	+	6.03	100000000000	Intergenic	Intergenic	-1347265	NR_045398	320624	Mm.50107	NR_045398		4930474G06Rik	-	RIKEN cDNA 4930474G06 gene	ncRNA	0.868344386914123	0.0199385841386724	0.0199385841386724	0.857724253110303	0.00932338409979857	0.00932338409979857	0.280811078134363	0.00932338409979857	0.0620513630404476	0.0199385841386724	0.00932338409979857	0.17423324912104	0.0119850179704641	0.0199385841386724	0.00932338409979857	0.00932338409979857	0.0346659350187712	0.0244014877074807	0.0326810062159821	0.00932338409979857	0.539528216054417	0.00932338409979857	0.00557651139010016	0.00557651139010016	0.0751560925974782	0.0119850179704641	0.00932338409979857	0.0940543234666092	0	0.0199385841386724	0.0751560925974782	0.00932338409979857	0.0820658567978514	0.00932338409979857	0.0119850179704641	0.0199385841386724	0.134676133892637	0.0244014877074807	0.0620513630404476	3.40408650730709	0.332937544239985	1	2.14962857691881	1	1
Merged-chr5-111739687-19	chr5	111739580	111739794	+	17.477894	1.11011011011111e+38	intron (NR_045833, intron 3 of 4)	intron (NR_045833, intron 3 of 4)	22041	NR_045834	269683	Mm.136946	NM_207252	ENSMUSG00000085271	E130006D01Rik	Gm16018|Gm681|OTTMUSG00000029083	RIKEN cDNA E130006D01 gene	ncRNA	0.68631118947535	0.866500022987809	0.558394498995649	0.749906445022613	0.800203298897239	0.787223430992218	0.496104039478313	0.703639608077371	1.38207908678233	1.2127362566718	1.45455135797963	1.0333508237722	1.25661865654017	1.30691142574171	1.33265852796861	1.09921004879887	1.32878605223345	1.52484184625216	0.984155688648163	1.34174825937768	1.09407394354812	1.44694786911065	1.23409935752281	1.32516024583472	1.10280875467322	1.22847276444639	1.28909737839944	1.47618598456927	1.28348088301131	1.26000456316553	1.5048287313802	0.575365105476118	0.599821288293056	0.797005483905279	0.34284494388782	0.781179550486502	1.10885038381495	0.445515107608653	0.0620513630404476	0.260278923528656	0.602037900102124	1	0.513814024026375	0.153491053253966	0.800296020683171
Merged-chr12-21369213-39	chr12	21368919	21369392	+	54.399487	1.11111111111111e+38	intron (NR_120376, intron 1 of 18)	(CAGA)n|Simple_repeat|Simple_repeat	4477	NR_102380	11491	Mm.27681	NM_009615	ENSMUSG00000052593	Adam17	CD156b|Tace	a disintegrin and metallopeptidase domain 17	protein-coding	1.51862924818384	1.52948663451087	1.39927215292558	1.43389508181444	1.37588497233657	1.47230766382401	1.61630772080974	1.32791550984828	1.9596033177405	1.73261542630876	1.87922928136074	1.92618563107179	1.92745714600426	1.81420277735287	1.98103755493597	2.12736963360825	1.98599788299628	1.96894405953357	2.01552768817877	1.93373363348262	1.99169975739255	2.04619667405684	2.0392953184109	2.09334042743711	2.23063055259998	2.07225554196783	2.12789820165909	2.06870256857689	2.02319824051432	2.1005489099513	2.10895665135706	1.3806983901192	1.37967778623658	1.49102997583761	1.44207701228435	1.64631002947788	1.58431042430996	1.88209322244042	1.78149623512333	-0.334294020505384	0.216930554747637	0.935923950753132	-0.288964357334173	0.232726045635828	0.867940738207353
Merged-chr18-4873241-35	chr18	4873054	4873495	+	39.148857	1.01111111111111e+38	Intergenic	ORR1D2|LTR|ERVL-MaLR	60788	NR_045881	100038439	Mm.387569	NR_045881	ENSMUSG00000097043	Gm10556	ENSMUSG00000073646	predicted gene 10556	ncRNA	0.933325158385489	1.1886729963771	1.57014663245584	0.857724253110303	1.36704082768391	1.40141709759577	1.72506389408547	1.02319159650076	1.08083551623891	1.26720226602692	1.52191073206223	1.55112862464516	1.54279047113062	1.4410311165382	1.02131321994474	1.36704082768391	1.05661480367756	1.55130218768867	1.51030249799262	1.44298922925299	1.67404498076546	1.43721035671221	1.5578282966252	1.75600844889598	1.34118625436244	1.69578813914856	1.77406583860143	1.7731160317308	1.69312100664849	1.68182340580957	1.66691813571724	1.8034186800408	1.80023431675033	1.90108472243469	1.89479110768274	2.0264187736088	1.98237839829027	2.09967508522423	1.89893166462233	1.11100169126931	0.00872549500415682	0.35401779249309	0.294385427770357	0.331649993802829	0.930393354798321
Merged-chr1-160025783-18	chr1	160025701	160026030	+	24.129444	1.00001010110011e+35	Intergenic	Intergenic	-18515	NR_028111	67647	Mm.171518	NM_001024470	ENSMUSG00000090394	4930523C07Rik	-	RIKEN cDNA 4930523C07 gene	protein-coding	0.868344386914123	0.7617176861038	1.03761883466329	0.906498325951833	1.31437574227135	0.787223430992218	1.14143497226061	1.44673309859763	0.858756164994939	0.884267914693814	0.789626183028141	0.601375682826066	0.476930721574371	0.86619382032866	0.717484570620051	0.846547244821697	0.911655317890852	0.926143731739316	1.27667393328734	0.715848723966044	0.857724253110303	0.737991787543057	1.09062411067482	1.03591876370073	1.01818514064442	1.20315786632091	0.864452914716595	0.906498325951833	0.464282149038289	1.03522000394152	1.03785549481834	1.78714567613166	1.79360827701654	1.7581243448081	1.79515194608377	1.66698730953343	1.70498680189921	1.66159199905739	1.67845064114492	-0.0107893482546168	1	1	-0.431753784989975	0.422909964309538	0.970466450323629
Merged-chr4-102272219-3	chr4	102272118	102272290	+	9.809999	1.101e+26	intron (NM_001177983, intron 1 of 5)	L1Md_F2|LINE|L1	17265	NM_019840	18578	Mm.20181	NM_019840	ENSMUSG00000028525	Pde4b	Dpde4|R74983|dunce	phosphodiesterase 4B, cAMP specific	protein-coding	0.00932338409979857	0.695581456960563	0.0199385841386724	0.0326810062159821	0.215582557560423	0.175207326554884	0.280811078134363	0.00932338409979857	0.0620513630404476	0.0199385841386724	0.134676133892637	0.17423324912104	0.27782012043866	0.558394498995649	0.646656969855628	0.812613560554445	0.598683470498043	0.671116054284948	0.714973787042936	0.715848723966044	0.896434768971748	0.779444470408614	0.695581456960563	0.818385676318896	0.553209946324348	0.275430426290908	0.917344771443528	0.975532487933986	0.429516455891764	1.183642411392	1.20021749096894	0.00932338409979857	0.0820658567978514	0.00932338409979857	0.0119850179704641	0.0199385841386724	0.134676133892637	0.0244014877074807	0.0620513630404476	0.609570879821753	0.386030315541388	1	1.15982657019796	0.046037980211906	0.556330376658274
Merged-chr8-60794370-1	chr8	60794320	60794420	+	2.79	1e+24	Intergenic	Lx9|LINE|L1	-96081	NM_028299	72612	Mm.25263	NM_028299	ENSMUSG00000038005	2700029M09Rik	C230006B22Rik	RIKEN cDNA 2700029M09 gene	protein-coding	0.181828359559535	0.0199385841386724	0.0199385841386724	0.443658752143765	0.00932338409979857	0.00932338409979857	0.0119850179704641	0.288448175604311	0.0620513630404476	0.345143858159578	0.00932338409979857	0.00760679975029567	0.27782012043866	0.0199385841386724	0.165793864884208	0.00932338409979857	0.0346659350187712	0.0244014877074807	0.0326810062159821	0.00932338409979857	0.466684697887424	0.00932338409979857	0.00557651139010016	0.00557651139010016	0.0751560925974782	0.0119850179704641	0.00932338409979857	0.0940543234666092	0.878065988879574	0.0199385841386724	0.00760679975029567	0.00932338409979857	0.0820658567978514	0.00932338409979857	0.0119850179704641	0.0199385841386724	0.134676133892637	0.0244014877074807	0.0620513630404476	1.51320420665997	0.588292731639214	1	4.75729812345351	0.13269341026809	0.772653241771246
Merged-chr2-90552657-1	chr2	90552607	90552707	+	5.75	100000000000	intron (NM_008982, intron 1 of 23)	L4_A_Mam|LINE|RTE-X	27990	NM_008982	19271	Mm.330393	NM_008982	ENSMUSG00000025314	Ptprj	AI450271|BET|Byp|CD148|DEP-1|PTPbeta2|Ptpb2|RPTPJ|Scc-1|Scc1	protein tyrosine phosphatase, receptor type, J	protein-coding	0.846547244821697	0.7617176861038	0.558394498995649	0.618664703665152	0.215582557560423	0.00932338409979857	0.737991787543057	0.445515107608653	0.520946909099747	0.677031219339408	0.507682537939329	0.311697443735554	0.599821288293056	0.638795098440696	0.00932338409979857	0.473601024122542	0.0346659350187712	0.445515107608653	0.0326810062159821	0.181828359559535	0.00932338409979857	0.390170101337298	0.523466855698508	0.00557651139010016	0.0751560925974782	0.0119850179704641	0.519066681012616	0.0940543234666092	0.464282149038289	0.356401851261549	0.00760679975029567	0.515058749299267	1.11643916275318	0.00932338409979857	0.34284494388782	0.0199385841386724	0.134676133892637	0.0244014877074807	0.553209946324348	0.237663047370044	1	1	0.432434148991548	0.882761325276274	1
Merged-chr9-91631332-1	chr9	91631282	91631382	+	4.93	100000000000	Intergenic	L1_Mur2|LINE|L1	262360	NM_009576	22774	Mm.8062	NM_009576	ENSMUSG00000036972	Zic4	-	zinc finger protein of the cerebellum 4	protein-coding	0.778700079110863	0.219128780590327	0.0199385841386724	0.805757086550055	0.00932338409979857	0.175207326554884	0.280811078134363	0.544722286593575	0.520946909099747	0.884267914693814	0.134676133892637	0.17423324912104	0.27782012043866	0.368794021266208	0.165793864884208	0.559797456166953	0.473601024122542	0.445515107608653	0.0326810062159821	0.466684697887424	0.155210339898552	0.00932338409979857	0.394568655986143	0.595650206564165	0.0751560925974782	0.0119850179704641	0.363859968565408	0.34054016877292	0.141598907722678	0.356401851261549	0.102734714849592	0.34054016877292	0.0820658567978514	0.00932338409979857	0.34284494388782	0.0199385841386724	0.134676133892637	0.0244014877074807	0.0620513630404476	-0.661019427117531	0.789978658026354	1	-0.467357647264603	0.957633397622498	1
Merged-chr1-58219767-1	chr1	58219717	58219817	+	10.8	10000000000000	intron (NM_023631, intron 3 of 34)	intron (NM_023631, intron 3 of 34)	9370	NM_023631	71872	Mm.244525	NM_023631	ENSMUSG00000038242	Aox4	2310003G12Rik|Aoh2	aldehyde oxidase 4	protein-coding	0.00932338409979857	0.0199385841386724	0.558394498995649	0.0326810062159821	0.547004231757686	0.396730729978452	0.0119850179704641	0.00932338409979857	0.0620513630404476	0.345143858159578	0.34284494388782	0.00760679975029567	1.0584739076696	0.690097257777185	0.0620513630404476	0.473601024122542	0.598683470498043	0.671116054284948	0.0326810062159821	0.181828359559535	0.00932338409979857	0.654283345820863	0.189466840002454	0.311697443735554	0.0751560925974782	0.410232532616803	0.00932338409979857	0.215582557560423	0.00317568310172015	0.233476267992186	0.00760679975029567	0.00932338409979857	0.0820658567978514	0.00932338409979857	0.0119850179704641	0.0199385841386724	0.134676133892637	0.279567551777268	0.0620513630404476	-0.325624283930264	0.833359863531393	1	-0.72420182342144	0.748651503993332	1
Merged-chr16-54574635-1	chr16	54574585	54574685	+	4.93	100000000000	Intergenic	Intergenic	708602	NM_178720	239852	Mm.245045	NM_178720	ENSMUSG00000064310	Zpld1	9430016A21Rik	zona pellucida like domain containing 1	protein-coding	0.778700079110863	0.0199385841386724	0.0199385841386724	1.02100520133537	0.00932338409979857	0.00932338409979857	0.0119850179704641	0.00932338409979857	0.0620513630404476	0.0199385841386724	0.00932338409979857	0.00760679975029567	0.0119850179704641	0.0199385841386724	0.00932338409979857	0.00932338409979857	0.0346659350187712	0.445515107608653	0.0326810062159821	0.00932338409979857	0.155210339898552	0.390170101337298	0.0448302579732339	0.00557651139010016	0.0751560925974782	0.0119850179704641	0.233476267992186	0.0326810062159821	0.0199385841386724	0.0199385841386724	0.42063425769596	0.00932338409979857	0.0820658567978514	0.00932338409979857	0.34284494388782	0.0199385841386724	0.134676133892637	0.445515107608653	0.0620513630404476	3.17364625936952	0.321823637989332	1	1.90707246692942	0.426186034378436	0.971442327274926
Merged-chr1-82879405-6	chr1	82879316	82879485	+	7.725	1.000100010001e+38	intron (NM_001310713, intron 5 of 11)	B4A|SINE|B4	39940	NM_010472	15463	Mm.392569	NM_010472	ENSMUSG00000026159	Agfg1	AU045498|C130049H11Rik|C85612|D730048C23Rik|Hrb|RAB|Rip	ArfGAP with FG repeats 1	protein-coding	0.669614396476654	0.7617176861038	0.346312387520258	0.618664703665152	0.215582557560423	0.544722286593575	0.860924028171202	0.544722286593575	1.16986963819295	0.846547244821697	0.760794236402048	0.871747970656435	1.09354733214563	0.991110350834824	0.943568732351876	0.812613560554445	0.812613560554445	0.0244014877074807	0.483066967183316	0.771639667201476	0.817320365729263	0.737991787543057	0.976334061146363	0.763161002931978	0.0751560925974782	0.488507548239177	0.444517208479669	0.895795984206118	0.741729180798212	0.544722286593575	0.00760679975029567	0.674323280840426	0.0820658567978514	0.502443134973191	0.34284494388782	0.781179550486502	0.544722286593575	0.445515107608653	1.10937616625246	-0.0820313120638257	1	1	-0.292297372737687	0.85626558108868	1
Merged-chr19-44770437-18	chr19	44770311	44770569	+	13.491111	1.1001101101011e+38	intron (NM_011037, intron 3 of 9)	intron (NM_011037, intron 3 of 9)	13046	NM_011037	18504	Mm.192158	NM_011037	ENSMUSG00000004231	Pax2	Opdc|Pax-2	paired box 2	protein-coding	1.31236528969173	1.37602787125739	0.988234552090171	1.30109860937946	0.703639608077371	0.930848533058974	1.11166789793093	0.955054848982239	1.38207908678233	1.46967840772911	1.2198211793202	1.20102794345678	1.33108645514298	1.17570970660111	1.1992707676709	1.24439928826164	1.19189704790159	1.24940932561466	0.868702139763776	1.20542660979365	1.05930561442089	1.29913177799979	0.940168269450045	0.68631118947535	1.23833610186217	0.922034552850826	0.864452914716595	1.10885038381495	0.950159764728237	0.87261066058355	0.925626789493564	0.896434768971748	0.599821288293056	0.547004231757686	0.899668548935524	0.903282528308353	0.544722286593575	0.663890664626893	0.803558541022243	0.0405884160130919	1	1	0.251639375831572	0.860185506540408	1
Merged-chr8-70769574-39	chr8	70769381	70769731	+	55.067181	1.11111111111111e+38	intron (NM_008841, intron 13 of 15)	CpG	-2893	NM_023065	65972	Mm.30241	NM_023065	ENSMUSG00000031838	Ifi30	GILT|IP30	interferon gamma inducible protein 30	protein-coding	1.84881730283545	1.79116068675669	1.98076717121351	1.80226588858219	2.00689773279082	1.84094279697779	1.91595284813378	1.91230397334806	1.7468059910635	1.74783327384465	1.82795996446553	1.60710276680198	1.63401103578008	1.4410311165382	1.87850446155253	1.66691813571724	1.63428623477653	1.75491994342691	1.45796115869399	1.78383809164876	1.78548900747668	1.44694786911065	1.73475874622421	1.59600925204642	1.67104732858331	1.53778968170824	1.61331344128684	1.78222262505484	1.56146595563487	1.52427997181008	1.55841978754244	1.9286013954013	1.95368534992793	1.92525270679892	1.92605907397382	2.02006622727497	2.08580424073661	2.04482684661203	2.03728927247317	-0.277179163260114	0.486157982642372	1	-0.212750801409476	0.502903521120155	0.996566237172335
Merged-chr13-112991067-6	chr13	112990962	112991197	+	10.853333	1e+38	TTS (NM_001081062)	TTS (NM_001081062)	-2789	NM_001037914	622408	Mm.360976	NM_001037914	ENSMUSG00000074651	Mcidas	EG622408|Gm6320|Idas|Mci|Mcin	multiciliate differentiation and DNA synthesis associated cell cycle protein	protein-coding	0.444517208479669	0.378750102128844	0.346312387520258	0.443658752143765	0.938834312523366	0.649691699734329	1.11166789793093	0.871747970656435	0.858756164994939	0.677031219339408	0.715848723966044	0.601375682826066	0.934642737246235	0.0199385841386724	0.967736287836064	0.721875856429787	0.674323280840426	0.445515107608653	0.868702139763776	0.771639667201476	0.539528216054417	0.812613560554445	0.815699887126476	0.874300623007196	0.553209946324348	0.611245272874197	0.567393606745233	0.535877172784499	0.500884866567804	0.0199385841386724	0.466684697887424	0.999260793452567	1.35713333912035	1.29149225565428	1.45368183628077	0.952032083798216	1.10885038381495	0.886230710650756	0.378750102128844	-0.154914015970293	0.999999999999997	1	-0.945852176567461	0.172625190365137	0.822750409373378
Merged-chr5-125432769-1	chr5	125432719	125432819	+	5.06	1e+26	intron (NM_203319, intron 1 of 26)	intron (NM_203319, intron 1 of 26)	1279	NM_203319	208144	Mm.296385	NM_203319	ENSMUSG00000029480	Dhx37	Gm1050|Gm451|mKIAA1517	DEAH (Asp-Glu-Ala-His) box polypeptide 37	protein-coding	0.00932338409979857	0.0199385841386724	0.346312387520258	0.0326810062159821	0.672979446836147	0.544722286593575	0.165793864884208	0.00932338409979857	0.718712171071084	0.623815777609106	0.134676133892637	0.17423324912104	0.27782012043866	0.558394498995649	0.382157546247578	0.00932338409979857	0.473601024122542	0.760794236402048	0.483066967183316	0.515058749299267	0.155210339898552	0.390170101337298	0.618664703665152	0.311697443735554	0.0751560925974782	0.858093881893908	0.444517208479669	0.714973787042936	0.554137129868567	0.0199385841386724	0.34054016877292	0.181828359559535	0.0820658567978514	0.198829939879819	0.0119850179704641	0.0199385841386724	0.134676133892637	0.445515107608653	0.0620513630404476	0.830304307110589	0.601669921478973	1	0.470467765162815	0.605132455223697	1
Merged-chr19-18632803-7	chr19	18632673	18632887	+	13.678572	1.000000011011e+30	promoter-TSS (NM_017375)	promoter-TSS (NM_017375)	764	NM_145497	225994	Mm.211595	NM_145497	ENSMUSG00000037847	Nmrk1	AA408380|D630020N23Rik|Nrk1	nicotinamide riboside kinase 1	protein-coding	0.55918087898966	0.378750102128844	0.346312387520258	0.443658752143765	0.504100501680042	0.00932338409979857	0.165793864884208	0.544722286593575	0.962306142857875	0.54881067829073	0.443658752143765	0.311697443735554	0.476930721574371	0.0199385841386724	0.646656969855628	0.721875856429787	0.911655317890852	0.671116054284948	0.0326810062159821	0.547004231757686	0.857724253110303	0.210208099284808	0.96540310476302	0.942643353347282	0.854300586633818	0.0119850179704641	0.77830292239274	0.416396401079672	0.920493695595725	0.68631118947535	0.42063425769596	1.26720226602692	0.599821288293056	1.27449489526445	1.34640907347253	1.29913177799979	1.56786296062936	1.189603381418	1.14028243665707	-0.360984461718379	0.884525483498039	1	-0.901137912552809	0.165011645238119	0.815515324101707
Merged-chr13-41602083-1	chr13	41602033	41602133	+	4.58	1e+26	Intergenic	B3A|SINE|B2	-4133	NM_001163572	621976	Mm.259830	NM_001163572	ENSMUSG00000087370	Tmem170b	EG621976	transmembrane protein 170B	protein-coding	0.444517208479669	0.0199385841386724	0.346312387520258	0.618664703665152	0.215582557560423	0.175207326554884	0.280811078134363	0.00932338409979857	0.520946909099747	0.0199385841386724	0.134676133892637	0.601375682826066	0.27782012043866	0.0199385841386724	0.763541651018123	0.00932338409979857	0.0346659350187712	0.445515107608653	0.0326810062159821	0.345143858159578	0.00932338409979857	0.654283345820863	0.672979446836147	0.476930721574371	0.0751560925974782	0.0119850179704641	0.567393606745233	0.674323280840426	0	0.356401851261549	0.674323280840426	0.515058749299267	0.599821288293056	0.198829939879819	0.34284494388782	0.378750102128844	0.134676133892637	0.445515107608653	0.553209946324348	-0.0465170957090229	1	1	0.0530074051875699	0.949164061695437	1
Merged-chr6-67115875-1	chr6	67115825	67115925	+	4.05	1e+25	Intergenic	MIRb|SINE|MIR	-78468	NM_007836	13197	Mm.72235	NM_007836	ENSMUSG00000036390	Gadd45a	AA545191|Ddit1|GADD45	growth arrest and DNA-damage-inducible 45 alpha	protein-coding	0.00932338409979857	0.378750102128844	0.0199385841386724	0.0326810062159821	0.00932338409979857	0.175207326554884	0.280811078134363	0.00932338409979857	0.0620513630404476	0.345143858159578	0.00932338409979857	0.17423324912104	0.0119850179704641	0.368794021266208	0.00932338409979857	0.00932338409979857	0.0346659350187712	0.0244014877074807	0.0326810062159821	0.00932338409979857	0.00932338409979857	0.00932338409979857	0.189466840002454	0.476930721574371	0.0751560925974782	0.0119850179704641	0.233476267992186	0.215582557560423	0.00557651139010016	0.0199385841386724	0.787223430992218	0.0751560925974782	0.0820658567978514	0.641391693778915	0.0119850179704641	0.693138471498439	0.134676133892637	0.0244014877074807	0.0620513630404476	0	1	1	0.543382562470786	0.828313662209574	1
Merged-chr16-3859512-27	chr16	3859300	3859958	+	25.540001	1.11110011111101e+38	TTS (NM_001081217)	TTS (NM_001081217)	12406	NM_001081217	385674	Mm.244261	NM_001081217	ENSMUSG00000054939	Zfp174	Gm1754	zinc finger protein 174	protein-coding	1.33687025090829	1.30985805890895	1.3256538044371	1.49525481059458	1.36704082768391	1.23990749167786	1.09615768441687	0.817666023150535	1.68458090920658	1.66661986326001	1.58042606102665	1.63338012177732	1.56914721445409	1.52814681722159	1.60354699298704	1.81382583844212	1.81623850807126	1.61700213933595	1.64070263881365	1.58113739654805	1.4987698202733	1.18760272098196	1.66110783651604	1.75600844889598	1.83621382623985	1.49431850169919	1.40209152890006	1.37349362851215	1.42729124385588	1.6013154720609	0.900808317561654	1.0981568180186	1.48274129765644	0.702009168059454	1.00494803987991	0.575365105476118	0.702009168059454	0.445515107608653	0.803558541022243	-0.970998044524791	0.0126344280997149	0.412178431816049	-1.27718995523986	0.000797782803958397	0.0567811008540807
Merged-chr4-145430701-1	chr4	145430651	145430751	+	3.24	1e+24	Intergenic	Intergenic	-33509	NR_002888	545700	Mm.389595	NR_002888	ENSMUSG00000052912	Smarca5-ps	9230115A19Rik|OTTMUSG00000011029	SWI/SNF related, matrix associated, actin depenent ragulator of chromatin, subfamily a, member 5, pseudogene	pseudo	0.00932338409979857	0.0199385841386724	0.0199385841386724	0.0326810062159821	0.00932338409979857	0.00932338409979857	0.280811078134363	0.955054848982239	0.0620513630404476	0.0199385841386724	0.00932338409979857	0.17423324912104	0.27782012043866	0.368794021266208	0.165793864884208	0.619142333661017	0.0346659350187712	0.281932911669314	0.483066967183316	0.181828359559535	0.248102357303642	0.00932338409979857	0.00557651139010016	0.00557651139010016	0.0751560925974782	0.161564776243365	0.00932338409979857	0.00760679975029567	0.967736287836064	0.0199385841386724	0.378750102128844	0.429516455891764	0.0820658567978514	0.00932338409979857	0.0119850179704641	0.0199385841386724	0.134676133892637	0.279567551777268	0.0620513630404476	-0.492172680749263	1	1	5.18636826198587	0.0386782124810418	0.519531824819221
Merged-chr6-88935090-2	chr6	88934896	88935264	+	64.349998	1.1e+21	Intergenic	Intergenic	32829	NM_011906	24100	Mm.284480	NM_011906	ENSMUSG00000002871	Tpra1	40kDa|Gpr175|Tpra40	transmembrane protein, adipocyte asscociated 1	protein-coding	0.00932338409979857	0.952032083798216	0.787223430992218	0.0326810062159821	0.00932338409979857	0.649691699734329	0.280811078134363	0.544722286593575	0.718712171071084	0.345143858159578	0.382157546247578	0.443658752143765	0.695581456960563	0.0199385841386724	0.717484570620051	0.619142333661017	0.674323280840426	0.817320365729263	0.0326810062159821	0.00932338409979857	0.155210339898552	0.654283345820863	0.96540310476302	1.00133759666144	0.916318205716447	0.488507548239177	0.444517208479669	0.535877172784499	0.654283345820863	0.356401851261549	0.598683470498043	1.86904731026287	1.9029608616512	1.00494803987991	0.924319761803332	0.817320365729263	0.702009168059454	0.952032083798216	0.963709968025386	-1.09603280356324	0.45243690801793	1	-1.14419409015922	0.0328802681919293	0.485368043986006
Merged-chr9-124015468-3	chr9	124015365	124015599	+	18.029999	1.11e+10	Intergenic	L1_Mus3|LINE|L1	-6489	NM_009914	12771	Mm.57050	NM_009914	ENSMUSG00000035448	Ccr3	CC-CKR3|CKR3|Cmkbr1l2|Cmkbr3	chemokine (C-C motif) receptor 3	protein-coding	0.826403855901872	0.0199385841386724	0.689511446852129	0.946589731701844	1.60151091786117	1.18136930656018	0.940168269450045	1.34627706465885	0.520946909099747	0.0199385841386724	0.134676133892637	0.601375682826066	0.27782012043866	0.368794021266208	0.537159814253894	0.00932338409979857	0.0346659350187712	0.671116054284948	0.0326810062159821	0.345143858159578	0.716946877958694	0.654283345820863	0.189466840002454	0.0940543234666092	0.0751560925974782	0.488507548239177	0.567393606745233	0.34054016877292	0.233476267992186	0.0199385841386724	0.654283345820863	0.181828359559535	0.599821288293056	0.547004231757686	0.665686504240161	0.693138471498439	0.702009168059454	0.663890664626893	0.553209946324348	1.77677811348933	0.211162197566008	0.930129521161866	1.48824142173074	0.341727414252172	0.932237492359949
Merged-chr1-78591884-1	chr1	78591834	78591934	+	6.01	1000000000000000	Intergenic	Intergenic	-65941	NM_001033606	74205	Mm.276016	NM_028817	ENSMUSG00000032883	Acsl3	2610510B12Rik|Acs3|C85929|Facl3|Pro2194	acyl-CoA synthetase long-chain family member 3	protein-coding	0.00932338409979857	0.378750102128844	0.0199385841386724	0.0326810062159821	0.429516455891764	0.175207326554884	0.0119850179704641	0.445515107608653	0.0620513630404476	0.677031219339408	0.760794236402048	0.443658752143765	0.695581456960563	0.690097257777185	0.382157546247578	0.233476267992186	0.473601024122542	0.0244014877074807	0.714973787042936	0.345143858159578	0.00932338409979857	0.390170101337298	0.266796165266322	0.415411584884575	0.0751560925974782	0.275430426290908	0.233476267992186	0.475993829478635	0.141598907722678	0.356401851261549	0.00760679975029567	0.00932338409979857	0.0820658567978514	0.198829939879819	0.0119850179704641	0.0199385841386724	0.134676133892637	0.0244014877074807	0.0620513630404476	-0.291230934074103	1	1	-0.137993705261756	1	1
Merged-chr4-62248609-39	chr4	62248328	62248786	+	37.075127	1.11111111111111e+38	Intergenic	Intergenic	-37872	NM_025286	20530	Mm.292539	NM_025286	ENSMUSG00000066152	Slc31a2	AI604396|CTR2	solute carrier family 31, member 2	protein-coding	1.6227522568781	1.69663310489347	1.34998167325585	1.612091355791	1.09559141859156	1.38252568694333	1.48573418171637	1.1711710174258	2.05396365849202	2.06396807871255	1.73261542630876	1.75189553333955	1.7581243448081	1.84896497613021	1.84107800831562	1.78210580477492	1.92733092237008	1.5954853698801	1.68836158618109	1.58113739654805	1.75373574816501	1.43721035671221	1.63587884404065	1.75925783029617	1.87612932323489	1.35187674705874	1.42476139903434	1.44168449200872	1.55683233557387	1.77693566855464	1.57558000538238	1.35870231689748	1.55971303497236	1.54212008035525	1.55293050475205	1.83134528499562	1.89338120739429	1.74704364228586	1.77785986172656	-0.920660750929753	0.0036995943172281	0.243332735147146	-0.622859074150277	0.0430142997438622	0.541418793250401
Merged-chr10-120686303-33	chr10	120685879	120686815	+	188.86969	1.11111111111111e+38	Intergenic	Intergenic	-79385	NR_038000	70874	Mm.427286	NR_038000	ENSMUSG00000044544	4921513I03Rik	-	RIKEN cDNA 4921513I03 gene	ncRNA	2.26303498811936	2.22153998173983	2.32466766239598	2.28448455734381	2.38832330817456	2.38276542017467	2.49341467295569	2.37708240905727	2.40920272396	2.44862556919605	2.65008827225919	2.59894195068435	2.63560218514297	2.62680162749393	2.34593971087148	2.45009200985019	2.44382085948936	2.55330521160703	2.51757357074182	2.61581624261097	2.48875695751789	2.32643090200138	2.08238579080731	2.32521540026592	2.29077330477591	2.29479015076911	2.38106338915458	2.4438546090159	2.41331262847279	2.38854298154731	2.0606008021751	1.62039782185533	1.82107266561893	0.817666023150535	1.02608026962946	0.903282528308353	0.9544151941059	0.663890664626893	0.553209946324348	-0.0634852954174804	0.83794619020645	1	0.131741164511159	0.689520463046299	1
Merged-chr2-11210276-1	chr2	11210226	11210326	+	7	100000000	intron (NM_008859, intron 1 of 17)	intron (NM_008859, intron 1 of 17)	37894	NM_008859	18761	Mm.329993	NM_008859	ENSMUSG00000026778	Prkcq	A130035A12Rik|AW494342|PKC-0|PKC-theta|PKCtheta|Pkcq	protein kinase C, theta	protein-coding	0.311697443735554	0.378750102128844	0.0199385841386724	0.443658752143765	0.672979446836147	1.00918048670327	0.663890664626893	0.544722286593575	0.0620513630404476	0.345143858159578	0.00932338409979857	0.537159814253894	0.0119850179704641	0.0199385841386724	0.00932338409979857	0.233476267992186	0.0346659350187712	0.0244014877074807	0.0326810062159821	0.345143858159578	0.00932338409979857	0.00932338409979857	0.00557651139010016	0.0199385841386724	0.0751560925974782	0.0119850179704641	0.00932338409979857	0.00760679975029567	0.34284494388782	0.0199385841386724	0.00760679975029567	0.00932338409979857	0.0820658567978514	0.00932338409979857	0.0119850179704641	0.0199385841386724	0.134676133892637	0.445515107608653	0.0620513630404476	0.395175484972438	1	1	1.23640813722384	0.759961828223789	1
Merged-chr14-19974471-6	chr14	19974408	19974531	+	7.34	1.00000001001e+26	intron (NM_001285908, intron 1 of 3)	intron (NM_001285908, intron 1 of 3)	2224	NM_001285911	14702	Mm.41737	NM_010315	ENSMUSG00000043004	Gng2	-	guanine nucleotide binding protein (G protein), gamma 2	protein-coding	0.311697443735554	0.0199385841386724	0.346312387520258	0.0326810062159821	0.641391693778915	0.544722286593575	0.559797456166953	0.703639608077371	0.718712171071084	0.345143858159578	0.760794236402048	0.17423324912104	0.0119850179704641	0.787223430992218	0.382157546247578	0.233476267992186	0.473601024122542	0.817320365729263	0.483066967183316	0.674323280840426	0.665686504240161	0.812613560554445	0.778700079110863	0.818385676318896	0.0751560925974782	0.714973787042936	0.801513874666575	0.791561163439666	0.382157546247578	0.833553875853566	0.42063425769596	0.759925048466671	1.11643916275318	0.877441655629133	0.967736287836064	0.903282528308353	1.36674146137741	1.0913428831836	0.553209946324348	1.66670235373763	0.0756082182992188	0.721102132623777	0.00179899976822417	0.870242772070528	1
Merged-chr2-164877936-4	chr2	164877777	164878060	+	7.2725	1.0000000000001e+38	Intergenic	B2_Mm1a|SINE|B2	-1450	NM_146129	228866	Mm.241134	NM_146129		Pcif1	2310022K11Rik|C20orf67|F730014I05Rik	PDX1 C-terminal inhibiting factor 1	protein-coding	0.68631118947535	0.952032083798216	0.787223430992218	0.443658752143765	1.05125834873312	0.760794236402048	0.886893833111307	1.11615483013355	0.0620513630404476	0.0199385841386724	0.539528216054417	0.601375682826066	0.773022065213594	0.558394498995649	1.04156892714728	0.812613560554445	0.473601024122542	0.817320365729263	0.483066967183316	0.466684697887424	0.773022065213594	0.737991787543057	0.65260339228053	0.476930721574371	0.0751560925974782	0.714973787042936	0.77830292239274	0.445515107608653	0.523466855698508	0.788304643199328	0.848601314438816	0.674323280840426	1.11643916275318	0.817666023150535	0.967736287836064	0.995728266008592	0.134676133892637	1.3256538044371	1.06918086986894	-0.539912956533795	0.70186248550639	1	0.807299110554807	0.237539991953958	0.871251396041941
Merged-chr6-145178060-1	chr6	145178010	145178110	+	5.12	10	intron (NM_177222, intron 13 of 15)	intron (NM_177222, intron 13 of 15)	32910	NM_177222	320662	Mm.207779	NM_177222	ENSMUSG00000043541	Casc1	A230084G12Rik|Las1	cancer susceptibility candidate 1	protein-coding	0.00932338409979857	0.0199385841386724	0.0199385841386724	0.0326810062159821	0.102734714849592	0.175207326554884	0.280811078134363	0.00932338409979857	0.0620513630404476	0.0199385841386724	0.134676133892637	0.17423324912104	0.27782012043866	0.690097257777185	0.382157546247578	0.00932338409979857	0.473601024122542	0.0244014877074807	0.0326810062159821	0.00932338409979857	0.155210339898552	0.00932338409979857	0.189466840002454	0.0940543234666092	0.0751560925974782	0.0119850179704641	0.00932338409979857	0.00760679975029567	0.34284494388782	0.0199385841386724	0.265548524140211	0.844448885499102	0.847098531375322	0.898521974996037	0.789155114051961	0.378750102128844	0.702009168059454	0.0244014877074807	0.0620513630404476	-1.42309916158614	0.68492387672258	1	0.72505816303448	0.786824416302014	1
Merged-chr6-137578623-13	chr6	137578529	137578715	+	10.843846	1.100000110111e+38	intron (NM_001271588, intron 1 of 20)	intron (NM_001271588, intron 1 of 20)	-7613	NM_001271587	13860	Mm.235346	NM_007945	ENSMUSG00000015766	Eps8	AW261790	epidermal growth factor receptor pathway substrate 8	protein-coding	0.649691699734329	0.866500022987809	0.988234552090171	0.618664703665152	0.102734714849592	0.649691699734329	0.886893833111307	0.817666023150535	0.858756164994939	1.25612927818398	1.05125834873312	0.826403855901872	1.0584739076696	1.07217763234639	1.04156892714728	1.24439928826164	1.29312269318146	0.926143731739316	0.984155688648163	0.832143282996784	0.155210339898552	0.983215822069935	0.976334061146363	1.03591876370073	1.01818514064442	1.08560394039847	1.16641207627423	0.860924028171202	0.633821384924894	1.42085754975593	0.654283345820863	0.429516455891764	0.599821288293056	0.42063425769596	0.665686504240161	0.995728266008592	0.9544151941059	0.791561163439666	0.803558541022243	-1.27756540245415	0.0179545035751393	0.470688850048367	0.00112577028661481	0.975925155480519	1
Merged-chr9-15319800-1	chr9	15319750	15319850	+	5.73	100000000	intron (NM_176976, intron 23 of 26)	intron (NM_176976, intron 23 of 26)	6530	NR_028568	100216535		NR_028568		Scarna9	Z32	small Cajal body-specific RNA 9	ncRNA	0.68631118947535	0.0199385841386724	0.0199385841386724	0.857724253110303	0.429516455891764	0.930848533058974	0.0119850179704641	0.288448175604311	0.0620513630404476	0.54881067829073	0.382157546247578	0.443658752143765	0.476930721574371	0.368794021266208	0.165793864884208	0.233476267992186	0.0346659350187712	0.0244014877074807	0.0326810062159821	0.466684697887424	0.539528216054417	0.00932338409979857	0.189466840002454	0.00557651139010016	0.0751560925974782	0.275430426290908	0.567393606745233	0.34054016877292	0.281932911669314	0.68631118947535	0.466684697887424	0.00932338409979857	0.0820658567978514	0.198829939879819	0.0119850179704641	0.0199385841386724	0.134676133892637	0.445515107608653	0.553209946324348	1.26367541346811	0.452947542153597	1	2.25878341421727	0.112525562639279	0.743330974219983
Merged-chr8-94038586-6	chr8	94038517	94038644	+	7.251667	1.00010001e+34	intron (NM_177767, intron 1 of 12)	B2_Mm2|SINE|B2	1382	NM_001093757	270086	Mm.251085	NM_177767	ENSMUSG00000033009	Ogfod1	4930415J21Rik|AA387199|AA939912|AW061076|mKIAA1612	2-oxoglutarate and iron-dependent oxygenase domain containing 1	protein-coding	0.311697443735554	0.378750102128844	0.558394498995649	0.443658752143765	1.06994150291474	0.544722286593575	0.777184472631029	0.544722286593575	0.0620513630404476	0.54881067829073	0.877441655629133	0.601375682826066	0.799340954666359	0.830416788118477	0.00932338409979857	0.233476267992186	0.911655317890852	0.671116054284948	0.868702139763776	0.869613163477881	0.363859968565408	0.54881067829073	0.881616949508853	0.818385676318896	0.0751560925974782	0.275430426290908	0.663890664626893	0.791561163439666	0.602526878951387	0.788304643199328	0.702009168059454	0.715848723966044	0.599821288293056	0.920493695595725	0.665686504240161	0.952032083798216	0.9544151941059	0.952032083798216	0.963709968025386	1.02356749097194	0.467928655709696	1	0.0664044672938411	0.701650331409549	1
Merged-chr17-56387966-2	chr17	56387894	56388024	+	10.1	1.1e+21	intron (NM_172132, intron 9 of 22)	intron (NM_172132, intron 9 of 22)	30950	NR_105943	102465590		NR_105943	ENSMUSG00000098339	Mir6977	Gm27922|mmu-mir-6977	microRNA 6977	ncRNA	0.00932338409979857	0.607098302841826	0.0199385841386724	0.0326810062159821	0.00932338409979857	0.0721869808752107	0.0119850179704641	0.00932338409979857	0.0620513630404476	0.345143858159578	0.00932338409979857	0.17423324912104	0.27782012043866	0.368794021266208	0.646656969855628	0.378750102128844	0.0346659350187712	0.671116054284948	0.714973787042936	0.547004231757686	0.857724253110303	0.210208099284808	0.0448302579732339	0.476930721574371	0.0751560925974782	0.714973787042936	0.134676133892637	0.34054016877292	0.674323280840426	0.356401851261549	0.42063425769596	1.11166789793093	1.27008235255825	0.702009168059454	0.874300623007196	0.575365105476118	0.134676133892637	0.0244014877074807	0.0620513630404476	0.78102669400042	0.528449732150616	1	1.29417634812938	0.277113092374393	0.899835400356056
Merged-chr15-12439493-26	chr15	12439272	12439751	+	19.512308	1.1001111101111e+38	intron (NM_001081064, intron 4 of 23)	intron (NM_001081064, intron 4 of 23)	118015	NM_025673	66629	Mm.157655	NM_025673	ENSMUSG00000022200	Golph3	4733401N08Rik|5730410D03Rik|AW413496	golgi phosphoprotein 3	protein-coding	1.38454994765855	1.30985805890895	1.50157215316713	1.26578926440312	1.75893234138348	1.83693639818068	1.64723199440365	1.65685800971087	1.38207908678233	1.49575417891074	1.59505557749654	1.35114789786981	1.48130589056259	1.57450892175098	1.26517392908711	1.38629646767239	1.44673309859763	1.37422395269801	1.37666323739389	1.2821941298783	1.44207701228435	1.59067310745652	1.26517392908711	1.4649701037498	1.17547930343137	1.36536471205105	1.23156770707452	1.1886729963771	1.18615613086362	0.87261066058355	1.36704082768391	1.0981568180186	1.11643916275318	0.760794236402048	0.75736845669266	0.575365105476118	0.702009168059454	0.0244014877074807	0.553209946324348	0.257492733738216	0.539486581251599	1	-0.44311480079181	0.260369338464595	0.89068294127906
Merged-chr4-120368878-39	chr4	120368776	120368995	+	27.750256	1.11111111111111e+38	Intergenic	Intergenic	-36396	NM_001159630	29871	Mm.427014	NM_013883	ENSMUSG00000000085	Scmh1	AI315320|AI851618|Scml1|Scml3	sex comb on midleg homolog 1	protein-coding	1.46804482758078	1.76326244753749	1.55529711448671	1.18587305770021	1.67866913101914	1.52858730264294	1.61630772080974	1.73782148813973	1.59053180962562	1.67810630501108	1.58042606102665	1.37929128525405	1.42021650625825	1.58979555428361	1.63010623809532	1.49575417891074	1.48383562217884	1.5954853698801	1.15065410399229	1.42203478416759	1.68392576012696	1.44694786911065	1.46205909157352	1.27648873320067	1.38393279482886	1.24394867908977	1.503962233812	1.42425692174669	1.34853515854343	1.32499679337009	1.36049035066748	1.66465918035044	1.76418028348842	1.68392576012696	1.7336330292273	1.68930347017722	1.65758982101422	1.58455700979949	1.49575417891074	-0.199770730196998	0.634328869426203	1	-0.0701851569740099	0.857977959795168	1
Merged-chr11-111442462-17	chr11	111442309	111442641	+	18.425295	1.101101000111e+37	Intergenic	Intergenic	376311	NM_008425	16518	Mm.4951	NM_008425	ENSMUSG00000041695	Kcnj2	IRK1|Kcnf1|Kir2.1	potassium inwardly-rectifying channel, subfamily J, member 2	protein-coding	0.649691699734329	0.866500022987809	0.929923374061988	0.857724253110303	1.00410724246612	1.08384019721051	1.36718224961399	0.544722286593575	1.59053180962562	1.6423354844424	1.53846282466875	1.39185295686586	1.51030249799262	1.52061152512332	0.943568732351876	1.29707438944982	1.32878605223345	1.29506794293965	0.868702139763776	1.1259338315467	1.0267787802986	1.69713564452359	0.881616949508853	1.15672557533307	0.773022065213594	0.99769731435439	1.04060901440819	1.01705623536066	0.950159764728237	0.87261066058355	0.992713244590987	0.429516455891764	0.0820658567978514	0.198829939879819	0.181828359559535	0.378750102128844	0.134676133892637	0.0244014877074807	0.0620513630404476	0.632320905673797	0.29127598813097	0.999809106170543	0.0709803894095956	0.960602702314169	1
Merged-chr1-160040142-26	chr1	160039985	160040307	+	21.233847	1.111101110111e+38	Intergenic	Intergenic	-4234	NR_028111	67647	Mm.171518	NM_001024470	ENSMUSG00000090394	4930523C07Rik	-	RIKEN cDNA 4930523C07 gene	protein-coding	1.40141709759577	1.67364285743347	1.52114189127182	1.34853515854343	1.19374241835426	0.715848723966044	1.35713333912035	0.544722286593575	1.71073236638101	1.64850127529621	1.56799115995287	1.46776694921099	1.48896817069754	1.42862022498452	1.46804482758078	1.44419315430393	1.47092050568613	1.14271974647034	1.32903992255215	1.3469739423067	1.44207701228435	0.983215822069935	1.54034990545126	1.38435878189254	1.34118625436244	1.21612915615034	1.36704082768391	1.28140744369137	0.799340954666359	0.975532487933986	1.02229308323894	1.14914913556406	1.11643916275318	0.641391693778915	0.34284494388782	0.575365105476118	1.10885038381495	1.31683000259324	0.963709968025386	-0.557170093632747	0.174071199641933	0.889310358734515	-1.15975131893067	0.00266386819659444	0.124332572549537
Merged-chr14-26628059-4	chr14	26627950	26628170	+	18.945	1.01e+21	3' UTR (NM_145969, exon 18 of 18)	3' UTR (NM_145969, exon 18 of 18)	-10137	NM_007479	11843	Mm.297768	NM_007479	ENSMUSG00000021877	Arf4	AA407803	ADP-ribosylation factor 4	protein-coding	0.181828359559535	0.0199385841386724	0.0199385841386724	0.0326810062159821	0.215582557560423	0.00932338409979857	0.0119850179704641	0.00932338409979857	0.718712171071084	0.54881067829073	0.382157546247578	0.00760679975029567	0.0119850179704641	0.368794021266208	0.382157546247578	0.473601024122542	0.812613560554445	0.445515107608653	0.0326810062159821	0.00932338409979857	0.363859968565408	0.54881067829073	0.618664703665152	0.818385676318896	0.553209946324348	0.714973787042936	0.736775770878233	0.635428972424303	0.181828359559535	0.544722286593575	0.630651307884533	1.1612724135565	0.445515107608653	1.57450892175098	1.45368183628077	1.12569291433794	1.29967280886601	1.15972663651665	1.25178899154337	-0.663130960783657	0.695726579809725	1	-0.276091742491911	0.694095144461455	1
Merged-chr11-120580372-10	chr11	120580220	120580505	+	10.699	1.000010111011e+30	exon (NM_133796, exon 2 of 6)	exon (NM_133796, exon 2 of 6)	1258	NM_133796	192662	Mm.30016	NM_133796	ENSMUSG00000025132	Arhgdia	5330430M07Rik|Gdi-1|Rho-GDI|RhoDGI|RhoGDI-1	Rho GDP dissociation inhibitor (GDI) alpha	protein-coding	0.582922620780328	0.7617176861038	0.689511446852129	0.443658752143765	0.847098531375322	0.886893833111307	0.703639608077371	0.641391693778915	0.858756164994939	0.345143858159578	0.846547244821697	0.443658752143765	0.599821288293056	0.86619382032866	0.844448885499102	0.721875856429787	0.911655317890852	0.671116054284948	0.868702139763776	0.847098531375322	0.155210339898552	0.654283345820863	1.00547527472388	1.00133759666144	0.553209946324348	0.714973787042936	0.736775770878233	0.791561163439666	0.933325158385489	1.16014818695418	0.82095824076528	1.1259338315467	1.00410724246612	0.760794236402048	0.924319761803332	1.34151215676776	1.58431042430996	1.56444936076776	1.51411660571405	-0.356739645450395	0.658542999972881	1	0.0283266385414787	0.828919386020447	1
Merged-chr13-16633904-7	chr13	16633828	16633979	+	7.101429	1.100100001e+34	Intergenic	MTE2b|LTR|ERVL-MaLR	619428	NM_008380	16323	Mm.8042	NM_008380	ENSMUSG00000041324	Inhba	-	inhibin beta-A	protein-coding	0.523466855698508	0.378750102128844	0.558394498995649	0.443658752143765	0.215582557560423	0.309531669541867	0.608582102206327	0.00932338409979857	0.718712171071084	1.0202558293221	0.804030243557775	0.601375682826066	1.00133759666144	0.638795098440696	0.592852140161625	0.812613560554445	0.812613560554445	0.974909952797194	0.868702139763776	0.832143282996784	0.665686504240161	1.20315786632091	0.815699887126476	0.789626183028141	0.553209946324348	0.790656152130177	0.801513874666575	0.608582102206327	0.654283345820863	0.833553875853566	1.00547527472388	0.575365105476118	0.0820658567978514	0.00932338409979857	0.34284494388782	0.0199385841386724	0.702009168059454	0.445515107608653	0.553209946324348	0.970110696995268	0.153796819698164	0.864061068947332	0.240023373470591	0.623874175456558	1
Merged-chr9-45251476-10	chr9	45251352	45251585	+	11.734	1.100000000011e+27	Intergenic	Intergenic	15239	NR_106054	102466803		NR_106054	ENSMUSG00000098361	Mir7086	Gm27643|mmu-mir-7086	microRNA 7086	ncRNA	1.18883304869263	0.7617176861038	0.988234552090171	1.26578926440312	1.4165521125652	1.22814782168908	1.15712488877031	1.24488245106692	0.520946909099747	0.77830292239274	0.81904135850886	0.725543502388253	0.934642737246235	1.11643916275318	0.844448885499102	0.940168269450045	0.812613560554445	0.817320365729263	0.714973787042936	0.789626183028141	0.665686504240161	0.812613560554445	0.846547244821697	0.844448885499102	1.17547930343137	0.790656152130177	1.04060901440819	0.946589731701844	0.981838637218912	1.00329478447918	0.87892440467162	0.960633960397151	1.20198598383086	0.760794236402048	0.34284494388782	0.952032083798216	0.9544151941059	1.42811369830329	1.37844824432958	-0.121330923139209	0.88569649057981	1	0.193435767051729	0.854484235952356	1
Merged-chr7-81607389-1	chr7	81607251	81607527	+	6.3	1e+24	3' UTR (NM_001164087, exon 9 of 9)	3' UTR (NM_001164087, exon 9 of 9)	36097	NM_001004185	434204	Mm.181641	NM_001004185	ENSMUSG00000045795	Whamm	BB081391|Whdc1|mKIAA1971	WAS protein homolog associated with actin, golgi membranes and microtubules	protein-coding	0.00932338409979857	0.378750102128844	0.346312387520258	0.0326810062159821	0.00932338409979857	0.544722286593575	0.0119850179704641	0.288448175604311	0.520946909099747	0.0199385841386724	0.00932338409979857	0.443658752143765	0.552405986045271	0.0199385841386724	0.382157546247578	0.378750102128844	0.473601024122542	0.0244014877074807	0.0326810062159821	0.181828359559535	0.155210339898552	0.899668548935524	0.0448302579732339	0.00557651139010016	0.0751560925974782	0.275430426290908	0.00932338409979857	0.27782012043866	1.32173260639936	0.0199385841386724	0.175207326554884	0.575365105476118	0.599821288293056	0.198829939879819	0.544722286593575	0.378750102128844	0.702009168059454	0.445515107608653	0.553209946324348	0.780299938534404	0.50562947064439	1	3.98183479242735	0.0179703598159365	0.367565245217151
Merged-chr6-6463952-1	chr6	6463902	6464002	+	7.83	1e+23	Intergenic	Intergenic	114706	NM_009169	20422	Mm.2469	NM_009169		Shfm1	DSS1|Shfdg1|Shfg	split hand/foot malformation (ectrodactyly) type 1	protein-coding	0.390170101337298	0.0199385841386724	0.346312387520258	0.618664703665152	0.547004231757686	0.68631118947535	0.608582102206327	0.00932338409979857	0.0620513630404476	0.846547244821697	0.382157546247578	0.601375682826066	0.0119850179704641	0.558394498995649	0.537159814253894	0.619142333661017	0.674323280840426	0.671116054284948	0.483066967183316	0.466684697887424	0.155210339898552	0.210208099284808	0.394568655986143	0.415411584884575	0.0751560925974782	0.611245272874197	0.567393606745233	0.27782012043866	0.233476267992186	1.00329478447918	0.175207326554884	0.575365105476118	0.0820658567978514	0.00932338409979857	0.34284494388782	0.0199385841386724	0.134676133892637	0.0244014877074807	0.0620513630404476	-0.950694337864649	0.371175878261296	1	0.78154879541782	0.393013057020392	0.95671307882999
Merged-chr12-72572225-3	chr12	72572129	72572334	+	9.43	1.11e+10	intron (NM_026327, intron 8 of 10)	Lx8|LINE|L1	35874	NM_026327	67708	Mm.11233	NM_026327	ENSMUSG00000034501	Pcnxl4	1810048J11Rik|4932413O10|AU017192	pecanex-like 4 (Drosophila)	protein-coding	0.582922620780328	0.0199385841386724	0.346312387520258	0.618664703665152	1.09559141859156	1.16609340580455	0.833553875853566	1.34627706465885	0.0620513630404476	0.54881067829073	0.266796165266322	0.826403855901872	0.476930721574371	0.0199385841386724	0.00932338409979857	0.721875856429787	0.473601024122542	0.0244014877074807	0.0326810062159821	0.741729180798212	0.155210339898552	0.00932338409979857	0.65260339228053	0.68631118947535	0.553209946324348	0.0119850179704641	0.663890664626893	0.475993829478635	0.857724253110303	0.544722286593575	0.0751560925974782	0.575365105476118	0.0820658567978514	0.198829939879819	0.34284494388782	0.0199385841386724	0.134676133892637	0.0244014877074807	0.803558541022243	0.234996623356771	0.999999999999998	1	-0.073536492096938	1	1
Merged-chr1-105804481-1	chr1	105804399	105804563	+	9.96	1000000000	intron (NM_009399, intron 1 of 9)	intron (NM_009399, intron 1 of 9)	23758	NM_009399	21934	Mm.6251	NM_009399	ENSMUSG00000026321	Tnfrsf11a	Ly109|ODFR|OFE|Rank|TRANCE-R|mRANK	tumor necrosis factor receptor superfamily, member 11a, NFKB activator	protein-coding	0.181828359559535	0.7617176861038	0.346312387520258	0.0326810062159821	1.03591876370073	0.760794236402048	0.280811078134363	1.11615483013355	0.0620513630404476	0.345143858159578	0.00932338409979857	0.00760679975029567	0.0119850179704641	0.368794021266208	0.00932338409979857	0.00932338409979857	0.0346659350187712	0.671116054284948	0.0326810062159821	0.00932338409979857	0.539528216054417	0.210208099284808	0.189466840002454	0.311697443735554	0.0751560925974782	0.0119850179704641	0.00932338409979857	0.00760679975029567	0.464282149038289	0.544722286593575	0.265548524140211	0.00932338409979857	0.0820658567978514	0.00932338409979857	0.34284494388782	0.0199385841386724	0.702009168059454	0.0244014877074807	0.0620513630404476	3.68287118510467	0.238334723698181	0.949062434920678	0.929072610439504	0.555714859397457	1
Merged-chr4-107249689-4	chr4	107249602	107249793	+	14.505	1.00001e+26	intron (NM_029985, intron 1 of 7)	intron (NM_029985, intron 1 of 7)	3836	NM_029985	77809	Mm.29681	NM_029985	ENSMUSG00000028617	Lrrc42	A930011F22Rik|AA536996	leucine rich repeat containing 42	protein-coding	0.444517208479669	0.219128780590327	0.0199385841386724	0.443658752143765	0.800203298897239	0.175207326554884	0.0119850179704641	0.288448175604311	0.0620513630404476	0.0199385841386724	0.134676133892637	0.00760679975029567	0.0119850179704641	0.0199385841386724	0.68631118947535	0.619142333661017	0.473601024122542	0.0244014877074807	0.0326810062159821	0.00932338409979857	0.00932338409979857	0.00932338409979857	0.189466840002454	0.198829939879819	0.0751560925974782	0.611245272874197	0.233476267992186	0.749906445022613	0.084837502437866	0.544722286593575	0.00760679975029567	1.18615613086362	0.943568732351876	1.43774162579053	1.36275888838262	0.903282528308353	1.2172993382192	0.445515107608653	0.0620513630404476	-4.72697788693495	0.0191841153432409	0.481246737629363	1.16711457727139	0.412436076276835	0.964827897247206
Merged-chr2-168230565-115	chr2	168229411	168231631	+	31.576086	1.11111111111111e+38	promoter-TSS (NR_132310)	promoter-TSS (NR_132310)	-101	NM_001160330	69372	Mm.482182	NM_001160330	ENSMUSG00000074576	Mocs3	1700020H17Rik|Uba4	molybdenum cofactor synthesis 3	protein-coding	2.15609604028549	2.03287766750911	2.24485109846302	2.11834667427884	2.35882289081301	2.27154763518031	2.16575820929534	2.37396940969658	2.05396365849202	1.91625171965369	2.16318647805453	1.98486194694022	2.07008721662378	1.96349308957616	2.2666019251295	2.00971173455438	1.83382826523202	2.10315896011756	2.11198670594665	2.16318647805453	2.28414793804305	2.08254071221754	2.16028165693859	1.9944268470652	2.03632109512567	1.99676460385379	2.01807501703219	2.13602733579563	2.21164189014421	1.78210580477492	2.04763422017548	2.23324433736965	2.23356299566559	2.23754884690471	2.20738647424675	2.34139475368152	2.15184730082597	2.18493921349043	2.19465865490612	0.0336585643153852	0.926067236847655	1	-0.19678888375276	0.512454012584482	1
Merged-chr1-69350029-30	chr1	69349907	69350164	+	23.837	1.11111111011111e+38	Intergenic	Intergenic	-241976	NM_010154	13869	Mm.442420	NM_010154	ENSMUSG00000062209	Erbb4	Her4|c-erbB-4	v-erb-a erythroblastic leukemia viral oncogene homolog 4 (avian)	protein-coding	1.62999233764023	1.64631002947788	1.44371010204211	1.67364285743347	1.12310564658814	1.37538715789446	1.59589879467354	1.26645595756359	1.78166182225065	1.86403054885467	1.57635922809081	1.80850465394928	1.55622238905962	1.71125185373218	1.29547183598258	1.63860477055021	1.39010702985112	1.24940932561466	1.37666323739389	1.49989267951076	1.3424669568525	1.51411660571405	1.07171809258791	1.28564508062402	1.29197033152576	1.24394867908977	0.985342304323539	1.27252042441039	1.23063141318787	1.62707848076492	1.02229308323894	0.181828359559535	0.0820658567978514	0.198829939879819	0.34284494388782	0.0199385841386724	0.134676133892637	0.0244014877074807	0.0620513630404476	-0.0087225032124662	0.963246089316187	1	0.344250821669588	0.46270066766954	0.98471947057139
Merged-chr19-58943344-75	chr19	58942827	58943896	+	43.637199	1.11111111111111e+38	promoter-TSS (NM_178689)	promoter-TSS (NM_178689)	-64	NM_178689	226265	Mm.103154	NM_178689	ENSMUSG00000048029	Eno4	6430537H07Rik	enolase 4	protein-coding	2.16381192324503	1.94136192818045	1.98368973843449	2.14012423926349	1.95303874916185	1.99257837573407	1.9806188700169	1.89034573817591	2.05396365849202	1.99171190453451	1.82795996446553	1.89748882892218	1.95507810618579	1.86794893133159	2.05356244021864	1.88026349165799	2.0330357816546	1.98347479325712	1.96519893187397	1.87468764710477	1.75373574816501	2.00097356491759	2.0392953184109	1.7815494417362	1.95284435173567	1.88774663803751	1.85680168928499	1.85304183713441	1.85585628002548	1.71741052689144	2.11229430977162	2.13239570985202	2.08254071221754	2.14692029787118	2.19530625222413	2.22859733972315	2.28291959440711	2.12631820186499	2.1502130848297	-0.493216957751498	0.135429019154323	0.838420847513331	-0.238414775410594	0.468926478159627	0.985557376871899
Merged-chr2-38479831-15	chr2	38479527	38480140	+	20.991333	1.00110011111111e+37	Intergenic	L1_Rod|LINE|L1	-31864	NM_021606	59126	Mm.143818	NM_021606	ENSMUSG00000026749	Nek6	1300007C09Rik	NIMA (never in mitosis gene a)-related expressed kinase 6	protein-coding	1.21833750541257	0.7617176861038	1.12705277484043	1.18587305770021	1.06994150291474	0.911655317890852	1.15712488877031	0.703639608077371	0.858756164994939	0.973675400771864	1.50693505831404	1.32259611630407	1.31090555324179	1.62848183977586	1.26517392908711	1.27409792660933	1.39010702985112	1.46950463427907	1.15065410399229	1.59749761914219	1.48461830862514	1.69713564452359	1.11615483013355	1.41736082512265	1.49575417891074	1.51772132409433	1.56976891437013	1.64308656081526	1.60114121931998	1.4934565118459	1.59406339187533	0.575365105476118	0.0820658567978514	0.42063425769596	0.0119850179704641	0.504934915203365	0.134676133892637	0.445515107608653	0.553209946324348	0.974962022151653	0.0108548718038025	0.386105568110371	0.811401465827796	0.0367999952428592	0.50822167681565
Merged-chr2-29462057-2	chr2	29461999	29462115	+	6.685	1.000000000001e+19	intron (NM_029615, intron 3 of 4)	ORR1A4|LTR|ERVL-MaLR	13237	NR_105753	102465170		NR_105753	ENSMUSG00000098539	Mir133c	Gm27865|mmu-mir-133c	microRNA 133c	ncRNA	0.181828359559535	0.607098302841826	0.558394498995649	0.0326810062159821	0.345143858159578	0.396730729978452	0.886893833111307	0.288448175604311	0.0620513630404476	0.0199385841386724	0.586547526070671	0.17423324912104	0.476930721574371	0.368794021266208	0.382157546247578	0.619142333661017	0.0346659350187712	0.0244014877074807	0.483066967183316	0.466684697887424	0.363859968565408	0.390170101337298	0.394568655986143	0.476930721574371	0.0751560925974782	0.275430426290908	0.00932338409979857	0.608582102206327	0.181828359559535	0.356401851261549	0.00760679975029567	0.759925048466671	0.599821288293056	0.702009168059454	0.0119850179704641	0.995728266008592	0.702009168059454	0.445515107608653	0.714973787042936	0.249329751493472	1	1	0.0965385556773178	0.935568623092556	1
Merged-chr6-4550095-2	chr6	4550035	4550155	+	5.885	11	Intergenic	LTR40a|LTR|ERVL	44398	NM_007743	12843	Mm.277792	NM_007743	ENSMUSG00000029661	Col1a2	AA960264|AI325291|Col1a-2|Cola-2|Cola2|oim	collagen, type I, alpha 2	protein-coding	0.00932338409979857	0.0199385841386724	0.0199385841386724	0.0326810062159821	0.102734714849592	0.00932338409979857	0.496104039478313	0.00932338409979857	0.0620513630404476	0.0199385841386724	0.00932338409979857	0.00760679975029567	0.0119850179704641	0.0199385841386724	0.00932338409979857	0.00932338409979857	0.0346659350187712	0.0244014877074807	0.483066967183316	0.00932338409979857	0.155210339898552	0.00932338409979857	0.00557651139010016	0.00557651139010016	0.0751560925974782	0.0119850179704641	0.00932338409979857	0.0940543234666092	0.141598907722678	0.0199385841386724	0.00760679975029567	0.844448885499102	0.599821288293056	0.898521974996037	1.00494803987991	0.504934915203365	0.134676133892637	0.445515107608653	0.714973787042936	1.92577776381205	1	1	3.17228951545016	0.4985998889206	0.99496810670914
Merged-chr14-23458682-1	chr14	23458632	23458732	+	6.15	1e+34	intron (NM_001253367, intron 15 of 28)	intron (NM_001253367, intron 15 of 28)	-364111	NR_033550	791307	Mm.364384	NR_033550	ENSMUSG00000068680	Gm10248	ENSMUSG00000068680	predicted gene 10248	ncRNA	0.00932338409979857	0.0199385841386724	0.0199385841386724	0.0326810062159821	0.00932338409979857	0.00932338409979857	0.0119850179704641	0.150258427120233	0.0620513630404476	0.0199385841386724	0.382157546247578	0.443658752143765	0.552405986045271	0.638795098440696	0.00932338409979857	0.619142333661017	0.473601024122542	0.0244014877074807	0.868702139763776	0.771639667201476	0.00932338409979857	0.210208099284808	0.266796165266322	0.68631118947535	0.773022065213594	0.55918087898966	0.736775770878233	0.507682537939329	0.233476267992186	0.233476267992186	0.512046642326883	0.575365105476118	0.599821288293056	0.598129578195579	0.34284494388782	0.0199385841386724	0.134676133892637	0.791561163439666	0.553209946324348	0.49187615829397	1	1	-0.267911243532305	0.694185960339804	1
Merged-chr14-64568764-7	chr14	64568705	64568824	+	9.217143	1.00000001e+34	Intergenic	Intergenic	-19351	NR_040709	268755	Mm.194050	NR_040709	ENSMUSG00000097545	Mir124a-1hg	A930011O12Rik|Rncr3|mir-124-1|mir-3078	Mir124-1 host gene (non-protein coding)	ncRNA	0.523466855698508	0.607098302841826	1.12705277484043	0.618664703665152	0.547004231757686	1.00918048670327	1.15712488877031	0.703639608077371	0.0620513630404476	0.0199385841386724	1.04248707909398	0.725543502388253	0.981838637218912	0.830416788118477	0.382157546247578	0.233476267992186	0.674323280840426	0.817320365729263	0.0326810062159821	0.813925713647552	0.930266416772501	0.54881067829073	0.586547526070671	0.0940543234666092	0.773022065213594	0.488507548239177	0.706678418983534	0.656300997535002	0.281932911669314	0.788304643199328	0.175207326554884	0.181828359559535	1.00410724246612	0.198829939879819	0.34284494388782	0.0199385841386724	0.702009168059454	0.0244014877074807	0.553209946324348	1.5798809716251	0.104471000152121	0.784102600586499	0.325633009672425	0.781507896369999	1
Merged-chr4-88840243-27	chr4	88840134	88840368	+	15.142592	1.10111011111101e+38	Intergenic	Intergenic	-1565	NM_010504	15967	Mm.377088	NM_010504	ENSMUSG00000070904	Ifna4	Ifa4	interferon alpha 4	protein-coding	1.14610346028795	0.866500022987809	1.12705277484043	1.13394660835587	1.12310564658814	0.976334061146363	1.05960796120883	0.914979153232913	0.962306142857875	0.915922165298707	1.19831153342171	1.08905205833636	1.25661865654017	1.09407394354812	1.13357169366333	1.15332535550558	1.16491530491326	1.08384019721051	1.27667393328734	1.37304917308985	1.15972663651665	1.29913177799979	1.56392260723335	1.37688666842426	1.38393279482886	1.45036448379359	1.43135953355345	1.51595686227414	1.28348088301131	1.6172013007702	0.72101498318878	1.07128688518498	0.847098531375322	1.23960525010354	1.07991274878452	1.44352545130243	1.4698458099187	1.04787554624505	1.36536471205105	0.577696435799914	0.22083075158094	0.937495238548338	-0.265466756462428	0.606416010260717	1
Merged-chr4-53246316-2	chr4	53246076	53246522	+	31.050001	1.1e+10	non-coding (NR_040665, exon 1 of 3)	non-coding (NR_040665, exon 1 of 3)	103	NR_040665	78180	Mm.243847	NR_040665	ENSMUSG00000086947	4930522O17Rik	-	RIKEN cDNA 4930522O17 gene	ncRNA	0.00932338409979857	0.607098302841826	0.689511446852129	0.0326810062159821	1.6418889591639	1.34627706465885	1.07991274878452	1.79194833562593	0.0620513630404476	0.198829939879819	0.00932338409979857	0.17423324912104	0.27782012043866	0.787223430992218	0.537159814253894	0.473601024122542	0.0346659350187712	0.0244014877074807	0.714973787042936	0.181828359559535	0.155210339898552	0.390170101337298	0.189466840002454	0.476930721574371	0.0751560925974782	0.611245272874197	0.00932338409979857	0.215582557560423	0.674323280840426	0.356401851261549	0.34054016877292	0.429516455891764	0.0820658567978514	0.198829939879819	0.34284494388782	0.0199385841386724	0.134676133892637	0.0244014877074807	0.0620513630404476	-0.425131948635604	1	1	0.908017360816862	0.526616581167153	1
Merged-chr4-144879418-1	chr4	144879368	144879468	+	4.66	1e+25	Intergenic	B4A|SINE|B4	-13409	NM_001172424	20148	Mm.14063	NM_011303	ENSMUSG00000066026	Dhrs3	Rsdr1|retSDR1	dehydrogenase/reductase (SDR family) member 3	protein-coding	0.00932338409979857	0.0199385841386724	0.0199385841386724	0.0326810062159821	0.00932338409979857	0.396730729978452	0.165793864884208	0.817666023150535	0.0620513630404476	0.0199385841386724	0.00932338409979857	0.00760679975029567	0.0119850179704641	0.0199385841386724	0.00932338409979857	0.00932338409979857	0.0346659350187712	0.0244014877074807	0.0326810062159821	0.10452291202433	0.155210339898552	0.00932338409979857	0.0448302579732339	0.311697443735554	0.0751560925974782	0.275430426290908	0.233476267992186	0.27782012043866	0.084837502437866	0.0199385841386724	0.87892440467162	0.00932338409979857	0.0820658567978514	0.00932338409979857	0.466684697887424	0.0199385841386724	0.544722286593575	0.279567551777268	0.0620513630404476	2.56703242070586	0.538552232508061	1	1.65974983852055	0.269273764051155	0.89449028615342
Merged-chr2-168686969-4	chr2	168686816	168687107	+	13.5225	1.000000111e+16	intron (NM_001289445, intron 7 of 27)	URR1A|DNA|hAT-Charlie	-46202	NR_105971	102466784		NR_105971	ENSMUSG00000105496	Mir7004	mmu-mir-7004	microRNA 7004	ncRNA	0.582922620780328	0.378750102128844	1.03761883466329	0.618664703665152	1.27648873320067	1.27648873320067	1.34627706465885	1.26645595756359	0.858756164994939	0.0199385841386724	0.864978191848177	0.785495801427898	0.830416788118477	1.13377798800933	0.00932338409979857	0.619142333661017	0.0346659350187712	0.445515107608653	0.0326810062159821	0.345143858159578	0.857724253110303	0.390170101337298	0.189466840002454	0.00557651139010016	0.0751560925974782	0.275430426290908	0.233476267992186	0.00760679975029567	0.181828359559535	0.0199385841386724	0.674323280840426	0.515058749299267	0.599821288293056	0.198829939879819	0.34284494388782	0.504934915203365	0.702009168059454	0.279567551777268	0.553209946324348	1.5468874391322	0.297644256648957	1	1.88420924285498	0.245286989366555	0.878930321542026
Merged-chr4-147941190-70	chr4	147940548	147941976	+	81.638428	1.11111111111111e+38	exon (NM_029841, exon 1 of 3)	exon (NM_029841, exon 1 of 3)	367	NM_029841	77034	Mm.183076	NM_029841	ENSMUSG00000044496	2510039O18Rik	Kiaa2013	RIKEN cDNA 2510039O18 gene	protein-coding	2.31018226581837	2.12453104676262	2.3517439488454	2.28448455734381	2.27841962783295	2.33660743861673	2.34089003253422	2.34747502292572	2.31556532913306	2.25984116932928	2.29541210338643	2.26235305191949	2.25906763960026	2.21490220918525	2.35613663802912	2.24347342321567	2.22318641256845	2.2745008830771	2.36034165161639	2.22982551368391	2.39460398454985	2.24325268084659	2.30017575440781	2.24705068984837	2.24700929424257	2.32328467785594	2.31311981525043	2.2891880713836	2.37646867586587	2.2869050424937	2.34920568093445	2.20258856032996	2.19408587981066	2.25871362273789	2.28868887871555	2.31144728090968	2.22068758576412	2.21096314246578	2.1793451402881	-0.283756452275862	0.29990402811163	1	-0.0594067281001855	0.791947067267854	1
Merged-chr17-25861940-1	chr17	25861890	25861990	+	4.81	1e+30	promoter-TSS (NM_001163766)	promoter-TSS (NM_001163766)	-425	NM_001163766	106618	Mm.35470	NM_134124	ENSMUSG00000073434	Wdr90	3230401M21Rik|AI551153|mKIAA1924	WD repeat domain 90	protein-coding	0.669614396476654	0.0199385841386724	0.0199385841386724	0.695581456960563	0.547004231757686	0.00932338409979857	0.0119850179704641	0.00932338409979857	0.0620513630404476	0.0199385841386724	0.382157546247578	0.00760679975029567	0.0119850179704641	0.368794021266208	0.537159814253894	0.619142333661017	0.0346659350187712	0.0244014877074807	0.0326810062159821	0.181828359559535	0.155210339898552	0.654283345820863	0.832143282996784	0.311697443735554	0.773022065213594	0.0119850179704641	0.00932338409979857	0.215582557560423	0	0.0199385841386724	0.34054016877292	0.429516455891764	0.599821288293056	0.00932338409979857	0.75736845669266	0.817320365729263	0.134676133892637	0.791561163439666	0.553209946324348	-0.110820833610508	1	1	-2.36304775377471	0.0257473234381318	0.435258809968915
Merged-chr6-86365007-2	chr6	86364943	86365071	+	5.535	1000000000000010	promoter-TSS (NM_025591)	promoter-TSS (NM_025591)	-676	NM_025591	66488	Mm.422972	NM_025591	ENSMUSG00000057497	Fam136a	2010309E21Rik|AW124904|Hyccin	family with sequence similarity 136, member A	protein-coding	0.444517208479669	0.0199385841386724	0.689511446852129	0.618664703665152	0.641391693778915	0.649691699734329	0.0119850179704641	0.544722286593575	0.520946909099747	0.0199385841386724	0.760794236402048	0.17423324912104	0.599821288293056	0.368794021266208	0.646656969855628	0.473601024122542	0.473601024122542	0.445515107608653	0.714973787042936	0.614277743242081	0.930266416772501	0.737991787543057	0.695581456960563	0.595650206564165	0.553209946324348	0.611245272874197	0.444517208479669	0.27782012043866	0	1.00329478447918	0.00760679975029567	0.515058749299267	0.0820658567978514	0.950159764728237	0.846547244821697	0.233476267992186	0.134676133892637	0.952032083798216	0.553209946324348	1.07569224481961	0.192078444202434	0.913224719802867	-0.613541958868811	0.695583326934797	1
Merged-chr16-52924381-7	chr16	52924244	52924502	+	8.892858	1.0001e+37	Intergenic	(TTCC)n|Simple_repeat|Simple_repeat	-108629	NR_040495	73820	Mm.60493	NR_040495		4930404A05Rik	-	RIKEN cDNA 4930404A05 gene	ncRNA	0.902719936317481	1.29179364768971	0.988234552090171	0.749906445022613	0.763161002931978	0.886893833111307	0.940168269450045	1.11615483013355	0.718712171071084	1.23960525010354	0.916318205716447	0.907643610088465	1.12465671344314	1.24488245106692	0.537159814253894	0.990218112265388	1.11459303358156	0.817320365729263	0.714973787042936	0.903282528308353	1.0267787802986	1.23030280640527	0.0448302579732339	0.922375663367222	1.01818514064442	0.888155628770284	0.801513874666575	0.791561163439666	0.898521974996037	1.20385672786332	0.978906847837189	0.871747970656435	1.11643916275318	0.198829939879819	0.34284494388782	0.781179550486502	0.134676133892637	0.663890664626893	0.553209946324348	0.715397932265134	0.264375816587781	0.979755817132541	0.898064659921235	0.278188847962311	0.90067642501632
Merged-chr11-90016206-1	chr11	90016156	90016256	+	5.41	1000000000000000	Intergenic	MTE2a|LTR|ERVL-MaLR	-13312	NM_001316372	18559	Mm.5062	NM_008796		Pctp	PC-TP|StarD2	phosphatidylcholine transfer protein	protein-coding	0.311697443735554	0.0199385841386724	0.0199385841386724	0.443658752143765	0.215582557560423	0.175207326554884	0.0119850179704641	0.544722286593575	0.0620513630404476	0.54881067829073	0.715848723966044	0.17423324912104	0.165793864884208	0.740838795377075	0.00932338409979857	0.00932338409979857	0.473601024122542	0.445515107608653	0.0326810062159821	0.581574354495984	0.539528216054417	0.654283345820863	0.523466855698508	0.0940543234666092	0.0751560925974782	0.0119850179704641	0.233476267992186	0.0940543234666092	0.00557651139010016	0.356401851261549	0.575365105476118	0.00932338409979857	0.0820658567978514	0.0900713481469922	0.34284494388782	0.0199385841386724	0.134676133892637	0.663890664626893	0.0620513630404476	2.89484622939231	0.0778179845707476	0.726018787625706	0.0780893001937024	1	1
Merged-chr11-74828596-34	chr11	74828193	74828984	+	51.221176	1.11111111111111e+38	Intergenic	Intergenic	-2336	NM_010813	17428	Mm.3759	NM_010813	ENSMUSG00000000282	Mnt	Rox|bHLHd3	max binding protein	protein-coding	1.049123025418	1.02100520133537	1.10813944769558	0.946589731701844	1.15576865298072	1.13990101322194	1.17379961071847	1.34627706465885	1.62065967966037	1.43283241019573	1.7383749966815	1.40685539556419	1.57610228941152	1.46205909157352	2.05192206430794	1.89061307678383	1.77133022212546	1.9225511926109	1.73317363734082	1.87468764710477	1.55953978333011	1.79111621943286	1.87311127243016	1.88104299844424	1.95991584609692	1.88084034035925	1.71323859396245	1.87468764710477	1.85304183713441	1.70326251000203	1.8063473478543	1.96899244535123	1.85783914437093	1.98957270481196	2.00375328745151	2.02006622727497	2.07522476758658	2.07195156123042	2.09089852937087	-0.58971252295591	0.125071508256743	0.822629821420497	-0.361292654349981	0.1431718275579	0.787204811796688
Merged-chr7-143718243-1	chr7	143718193	143718293	+	3.55	1e+30	intron (NM_024289, intron 1 of 21)	intron (NM_024289, intron 1 of 21)	22117	NM_001199227	79196	Mm.21199	NM_024289	ENSMUSG00000037606	Osbpl5	1110006M06Rik|AI462538|ORP5|Obph1|Osbp2	oxysterol binding protein-like 5	protein-coding	0.00932338409979857	0.0199385841386724	0.0199385841386724	0.0326810062159821	0.00932338409979857	0.00932338409979857	0.0119850179704641	0.544722286593575	0.0620513630404476	0.0199385841386724	0.00932338409979857	0.443658752143765	0.476930721574371	0.0199385841386724	0.165793864884208	0.233476267992186	0.674323280840426	0.0244014877074807	0.0326810062159821	0.345143858159578	0.00932338409979857	0.00932338409979857	0.714973787042936	0.311697443735554	0.553209946324348	0.275430426290908	0.233476267992186	0.0940543234666092	0.281932911669314	0.0199385841386724	0.175207326554884	0.515058749299267	0.0820658567978514	0.547004231757686	0.34284494388782	0.233476267992186	0.86619382032866	0.0244014877074807	0.0620513630404476	-1.32810520784185	0.324909487531443	1	-1.17044371048115	0.314196178704755	0.923167990769326
Merged-chr2-79428819-42	chr2	79428504	79429121	+	30.40119	1.11111011111111e+38	exon (NM_001048176, exon 1 of 13)	exon (NM_001048176, exon 1 of 13)	176	NM_001048176	228094	Mm.440704	NM_001033295	ENSMUSG00000075256	Cerkl	Gm1958|Rp26	ceramide kinase-like	protein-coding	1.80639035232891	1.72709121110419	1.86080517135438	1.76412315952769	1.67866913101914	1.76074574667962	1.65291753409026	1.77742731802743	1.88761020303474	1.88756890934604	1.73079811312074	1.64091357882098	1.78673458610255	1.91188935165595	1.76432791587652	1.65649173669698	1.70708966232346	1.95926953182283	1.78514656620118	1.77413197941229	1.51169959403049	1.82688645337806	1.64821517521552	1.47021569474656	1.70282182454449	1.73099797525025	1.84702685988534	1.61949494788158	1.5034402764074	1.73753734933255	1.68680171378385	1.17379961071847	1.11643916275318	1.19791567102989	1.18532944728422	1.21612915615034	1.29967280886601	1.21488645200369	1.29387864923041	-0.0217333640551	0.93012808239686	1	0.0276643210798744	0.953390970073572	1
Merged-chr1-156832138-5	chr1	156832056	156832220	+	8.822001	1.00001111e+33	intron (NM_001159968, intron 9 of 18)	intron (NM_001159968, intron 9 of 18)	-6885	NM_028333	72713	Mm.389206	NM_028333	ENSMUSG00000033544	Angptl1	2810039D03Rik|ANG3|ANGPT3|ANGY|ARP1	angiopoietin-like 1	protein-coding	0.00932338409979857	0.0199385841386724	0.346312387520258	0.0326810062159821	0.00932338409979857	0.00932338409979857	0.280811078134363	0.00932338409979857	0.0620513630404476	0.345143858159578	0.134676133892637	0.17423324912104	0.0119850179704641	0.558394498995649	0.00932338409979857	0.473601024122542	0.598683470498043	0.671116054284948	0.714973787042936	0.181828359559535	0.00932338409979857	1.00793664995794	0.586547526070671	0.818385676318896	0.0751560925974782	1.15387913541899	1.10885038381495	1.01705623536066	0.698192740120834	0.87261066058355	0.82095824076528	0.715848723966044	1.11643916275318	0.702009168059454	0.665686504240161	0.575365105476118	1.10885038381495	0.740838795377075	0.0620513630404476	1.02054770608937	0.593617232843403	1	1.0798066753445	0.042740089563553	0.539951242152814
Merged-chr17-30830618-1	chr17	30830568	30830668	+	2.43	1e+24	intron (NM_013811, intron 85 of 92)	intron (NM_013811, intron 85 of 92)	-71249	NM_021332	14652	Mm.390969	NM_021332	ENSMUSG00000024027	Glp1r	GLP-1R|GLP1Rc	glucagon-like peptide 1 receptor	protein-coding	0.00932338409979857	0.0199385841386724	0.0199385841386724	0.0326810062159821	0.00932338409979857	0.175207326554884	0.0119850179704641	0.00932338409979857	0.0620513630404476	0.0199385841386724	0.00932338409979857	0.443658752143765	0.165793864884208	0.0199385841386724	0.00932338409979857	0.00932338409979857	0.0346659350187712	0.0244014877074807	0.0326810062159821	0.00932338409979857	0.00932338409979857	0.00932338409979857	0.189466840002454	0.0940543234666092	0.0751560925974782	0.0119850179704641	0.00932338409979857	0.00760679975029567	0.773895541194003	0.0199385841386724	0.00760679975029567	0.00932338409979857	0.0820658567978514	0.00932338409979857	0.34284494388782	0.0199385841386724	0.134676133892637	0.0244014877074807	0.0620513630404476	0	1	1	1.25226213732841	0.607438063350467	1
Merged-chr4-119804802-1	chr4	119804738	119804866	+	6.85	100000000000	Intergenic	Intergenic	-9876	NM_010657	16656	Mm.302758	NM_010657	ENSMUSG00000028634	Hivep3	2900056N03Rik|A130075N07|AI848000|E030045D18Rik|KBP-1|KBP1|Krc|Rc|Schnurri-3|Shn3|Zas3	human immunodeficiency virus type I enhancer binding protein 3	protein-coding	0.922034552850826	0.378750102128844	0.558394498995649	0.990218112265388	0.429516455891764	0.175207326554884	0.496104039478313	0.544722286593575	0.520946909099747	0.345143858159578	0.00932338409979857	0.0540990347892632	0.0119850179704641	0.368794021266208	0.00932338409979857	0.233476267992186	0.473601024122542	0.0244014877074807	0.0326810062159821	0.00932338409979857	0.466684697887424	0.00932338409979857	0.189466840002454	0.00557651139010016	0.0751560925974782	0.275430426290908	0.00932338409979857	0.00760679975029567	0.00760679975029567	0.0199385841386724	0.00760679975029567	0.674323280840426	0.599821288293056	0.42063425769596	0.544722286593575	0.0199385841386724	0.702009168059454	0.0244014877074807	0.553209946324348	0.426843899986164	0.999999999999994	1	-0.580650616112321	1	1
Merged-chr10-93320336-3	chr10	93320271	93320423	+	7.076666	1.011e+15	Intergenic	LTR48|LTR|ERV1	-9188	NM_001282967	13713	Mm.4454	NM_013508	ENSMUSG00000008398	Elk3	D430049E23Rik|Erp|Etrp|Net|Sap-2	ELK3, member of ETS oncogene family	protein-coding	0.444517208479669	0.219128780590327	0.689511446852129	0.0326810062159821	0.429516455891764	0.598129578195579	0.280811078134363	0.817666023150535	0.962306142857875	0.973675400771864	0.834401492594468	0.601375682826066	0.934642737246235	0.558394498995649	0.646656969855628	0.619142333661017	0.911655317890852	0.877441655629133	1.07460579512202	0.547004231757686	0.155210339898552	0.871747970656435	0.586547526070671	0.311697443735554	0.689511446852129	0.763161002931978	0.618664703665152	0.215582557560423	0.429516455891764	0.544722286593575	0.630651307884533	0.00932338409979857	0.0820658567978514	0.598129578195579	0.544722286593575	0.903282528308353	0.702009168059454	0.663890664626893	0.378750102128844	-0.187574782776754	0.874377297302943	1	-0.0194622809172651	1	1
Merged-chr9-6165273-18	chr9	6165155	6165423	+	14.433333	1.01100001011111e+36	Intergenic	Intergenic	-3323	NM_027924	71785	Mm.390122	NM_027924	ENSMUSG00000032006	Pdgfd	1110003I09Rik	platelet-derived growth factor, D polypeptide	protein-coding	1.54947070189775	1.61886892684264	1.3256538044371	1.54660830180691	0.800203298897239	0.837498895275809	0.833553875853566	0.871747970656435	0.962306142857875	1.47901646844493	1.12552643584784	1.49002337085343	1.33108645514298	1.34627706465885	0.789626183028141	1.03522000394152	1.05661480367756	1.33627699609724	0.984155688648163	0.933325158385489	1.09407394354812	1.11971952608019	0.586547526070671	1.053167659152	1.01818514064442	1.1000861490642	1.00329478447918	1.04156892714728	1.32173260639936	1.11643916275318	1.03785549481834	0.00932338409979857	0.0820658567978514	0.198829939879819	0.0119850179704641	0.0199385841386724	0.134676133892637	0.445515107608653	0.0620513630404476	0.451253982823648	0.404634261577806	1	0.862115326709105	0.121010845362254	0.75741443640251
Merged-chr5-86741363-2	chr5	86741280	86741468	+	17.450001	1100	intron (NM_172880, intron 1 of 9)	intron (NM_172880, intron 1 of 9)	4433	NM_172880	243084	Mm.130801	NM_172880	ENSMUSG00000054537	Tmprss11e	A030012E10|AY787860|DESC1|TTSP	transmembrane protease, serine 11e	protein-coding	0.181828359559535	0.607098302841826	0.0199385841386724	0.0326810062159821	0.429516455891764	0.309531669541867	0.0119850179704641	0.703639608077371	0.520946909099747	0.0199385841386724	0.382157546247578	0.00760679975029567	0.0119850179704641	0.0199385841386724	0.382157546247578	0.619142333661017	0.0346659350187712	0.0244014877074807	0.483066967183316	0.515058749299267	0.363859968565408	0.00932338409979857	0.266796165266322	0.198829939879819	0.689511446852129	0.488507548239177	0.233476267992186	0.215582557560423	0.141598907722678	0.0199385841386724	0.42063425769596	0.674323280840426	0.599821288293056	0.00932338409979857	0.0119850179704641	0.0199385841386724	0.134676133892637	1.42811369830329	1.54034990545126	-0.00856351001827046	1	1	-0.592247862057467	0.579351240932889	1
Merged-chr3-67573238-39	chr3	67573070	67573361	+	36.123333	1.11111111111111e+38	Intergenic	Intergenic	-9553	NM_025813	66868	Mm.491153	NM_025813	ENSMUSG00000027775	Mfsd1	1200003O06Rik	major facilitator superfamily domain containing 1	protein-coding	1.51404849690267	1.6013154720609	1.69820325461389	1.53632055132124	1.67083628222576	1.79360827701654	1.64172332761342	1.82124534087067	1.73212147396383	1.81631159503732	1.42021650625825	1.44371010204211	1.68045404752338	1.45124916446819	1.66389915850465	1.61354301211167	1.69226907508558	1.49857521587903	1.71178595967244	1.47092050568613	1.57089919948722	1.41003115504987	1.6461186867405	1.70894432648364	1.76300882991889	1.53107973974383	1.62855765575658	1.45225411137339	1.60114121931998	1.79477657716376	1.66389915850465	1.69870053135391	1.73181171433896	1.73930561513345	1.7873900837043	1.79448459602684	1.85328193188061	1.75137078676228	1.80601403435419	-0.629661857441438	0.0489074296638518	0.646257365809777	-0.332597209350574	0.264340998747452	0.892753687320628
Merged-chr14-27562820-39	chr14	27562494	27563147	+	99.212822	1.11111111111111e+38	Intergenic	IAPLTR3-int|LTR|ERVK	-54360	NM_177111	320234	Mm.247767	NM_177111	ENSMUSG00000046753	Ccdc66	E230015L20Rik	coiled-coil domain containing 66	protein-coding	1.89453506529132	2.07578912645761	2.02023034292532	1.82798014202003	1.9819060168501	2.06698135487822	2.25050185452797	2.0166656332861	1.96795910630447	2.05235397116471	2.23992923613132	2.22930989394932	2.28757144135153	2.39890065119896	2.09970898300671	2.1453669424408	2.12622758603354	2.25743440214099	2.09289757705416	2.21985341101132	2.25585861653302	2.29818411590009	2.18326376213898	2.16282534394327	2.20042061233405	2.33077019389345	2.1891575524697	2.23847548677844	2.32064179976543	2.3487309958588	2.15830982457388	1.88390892695648	1.85783914437093	1.85676232856986	1.89780732616896	1.80562241599743	1.69350738093652	1.93850559459058	1.96214714752643	0.157658579579209	0.542909092658613	1	0.0584659378297097	0.806881044161056	1
Merged-chr7-144568256-6	chr7	144568164	144568350	+	9.348333	1e+34	Intergenic	ORR1D1|LTR|ERVL-MaLR	14179	NM_010175	14082	Mm.5126	NM_010175		Fadd	Mort1/FADD	Fas (TNFRSF6)-associated via death domain	protein-coding	0.523466855698508	0.0199385841386724	1.23628853680446	0.0326810062159821	1.09559141859156	0.787223430992218	1.07991274878452	0.990218112265388	0.520946909099747	0.77830292239274	0.980753577673637	0.601375682826066	1.00133759666144	0.86619382032866	0.717484570620051	0.721875856429787	0.0346659350187712	0.671116054284948	0.0326810062159821	0.922034552850826	0.539528216054417	0.210208099284808	0.189466840002454	0.476930721574371	0.0751560925974782	0.0119850179704641	0.233476267992186	0.215582557560423	0.464282149038289	0.87261066058355	0.175207326554884	0.00932338409979857	0.0820658567978514	0.00932338409979857	0.34284494388782	0.575365105476118	0.702009168059454	0.0244014877074807	0.0620513630404476	0.492441284675386	0.562195820144229	1	1.06966370232382	0.350763280844681	0.935511732150004
Merged-chr11-106267712-6	chr11	106267600	106267814	+	12.398334	1e+34	promoter-TSS (NM_031878)	promoter-TSS (NM_031878)	-75	NM_031878	83796	Mm.21772	NM_031878	ENSMUSG00000078619	Smarcd2	AW322457|Baf60b	SWI/SNF related, matrix associated, actin dependent regulator of chromatin, subfamily d, member 2	protein-coding	1.16302246043151	1.08721119149195	1.18615613086362	0.946589731701844	1.31437574227135	0.886893833111307	0.833553875853566	1.2198211793202	1.04122270995745	0.973675400771864	1.12552643584784	0.725543502388253	0.773022065213594	0.690097257777185	0.844448885499102	0.233476267992186	0.990218112265388	0.445515107608653	0.868702139763776	0.978906847837189	0.539528216054417	0.927571545809102	0.445515107608653	0.0940543234666092	0.773022065213594	0.611245272874197	0.663890664626893	0.783848816733813	0.654283345820863	0.788304643199328	0.630651307884533	0.817320365729263	0.0820658567978514	0.547004231757686	0.34284494388782	0.378750102128844	0.134676133892637	1.00387763111604	0.0620513630404476	0.570124831754412	0.462848734647255	1	1.3505493686461	0.0979038280904975	0.71507150075281
Merged-chr13-110049680-8	chr13	110049575	110049797	+	16.3325	1.1100001011e+28	Intergenic	Intergenic	145877	NR_035442	100316683		NR_035442	ENSMUSG00000084651	Mir1904	Mirn1904|mmu-mir-1904	microRNA 1904	ncRNA	0.523466855698508	0.817666023150535	0.988234552090171	0.618664703665152	0.922034552850826	0.86619382032866	0.833553875853566	0.990218112265388	0.0620513630404476	0.345143858159578	0.715848723966044	0.725543502388253	0.773022065213594	0.787223430992218	0.165793864884208	0.619142333661017	0.0346659350187712	0.926143731739316	0.714973787042936	0.789626183028141	0.773022065213594	0.983215822069935	0.189466840002454	0.595650206564165	0.553209946324348	1.17236841199546	0.96540310476302	1.00133759666144	0.698192740120834	0.68631118947535	0.925626789493564	1.23833610186217	1.27008235255825	1.47563134606937	1.43608254993837	1.42340298540192	1.56786296062936	0.886230710650756	0.803558541022243	2.17413304060044	0.00853304049639794	0.352028669889703	1.82178533734554	0.0113962162729651	0.290867970253194
Merged-chr15-12606515-26	chr15	12606372	12606656	+	16.924616	1.11110101011111e+37	Intergenic	Intergenic	-13958	NM_001081064	68070	Mm.423205	NM_001081064	ENSMUSG00000022197	Pdzd2	4930537L06Rik|A930022H17Rik|Gm82|Pdzk3|mKIAA0300	PDZ domain containing 2	protein-coding	1.20519789069596	1.40685539556419	1.23628853680446	1.13394660835587	1.13311248924943	1.55971303497236	1.32516024583472	0.955054848982239	1.16986963819295	1.52635374480566	1.46576592404603	1.40685539556419	1.66962442867683	1.65773428690128	0.897171182441964	1.15332535550558	1.36217937386459	1.20315786632091	1.4936273291508	1.28947617516922	0.995728266008592	1.42765173458972	0.778700079110863	1.27648873320067	1.34118625436244	0.922034552850826	1.15332535550558	1.23120162764317	1.25878302176488	1.20385672786332	1.17004358758508	0.999260793452567	1.00410724246612	0.641391693778915	0.967736287836064	0.781179550486502	0.134676133892637	0.844448885499102	0.803558541022243	0.513038501018052	0.396535853498872	1	0.276811063058595	0.69370843709371	1
Merged-chr14-122010505-1	chr14	122010455	122010555	+	2.25	1e+24	intron (NM_026861, intron 8 of 8)	intron (NM_026861, intron 8 of 8)	-24169	NM_001037744	223262	Mm.297637	NM_001037744	ENSMUSG00000071229	Timm8a2	-	translocase of inner mitochondrial membrane 8A2	protein-coding	0.311697443735554	0.607098302841826	0.0199385841386724	0.443658752143765	0.598129578195579	0.175207326554884	0.165793864884208	0.00932338409979857	0.520946909099747	0.0199385841386724	0.134676133892637	0.0540990347892632	0.476930721574371	0.558394498995649	0.00932338409979857	0.00932338409979857	0.0346659350187712	0.0244014877074807	0.0326810062159821	0.00932338409979857	0.00932338409979857	0.00932338409979857	0.127885933302649	0.00557651139010016	0.0751560925974782	0.0119850179704641	0.00932338409979857	0.215582557560423	0.715848723966044	0.0199385841386724	0.175207326554884	0.00932338409979857	0.0820658567978514	0.42063425769596	0.34284494388782	0.0199385841386724	0.134676133892637	0.445515107608653	0.0620513630404476	0	1	1	2.08958977415607	0.157466540349141	0.805553222676789
Merged-chr9-8692660-5	chr9	8692538	8692778	+	6.932	1.0111e+30	intron (NR_110513, intron 3 of 4)	intron (NR_110513, intron 3 of 4)	48330	NR_110513	102634431	Mm.387913	NR_110513		Gm32014	-	predicted gene, 32014	ncRNA	0.669614396476654	0.607098302841826	0.86619382032866	0.443658752143765	0.429516455891764	0.396730729978452	0.0119850179704641	0.288448175604311	1.04122270995745	1.18222324379602	0.735958782512328	0.601375682826066	0.934642737246235	0.93053998031746	0.844448885499102	0.812613560554445	0.911655317890852	0.445515107608653	0.868702139763776	0.547004231757686	1.09407394354812	0.210208099284808	1.05960796120883	0.874300623007196	0.916318205716447	1.02000866306314	1.04060901440819	0.728076202441744	0.878065988879574	0.68631118947535	0.575365105476118	0.181828359559535	0.0820658567978514	0.00932338409979857	0.0119850179704641	0.0199385841386724	0.134676133892637	0.445515107608653	0.553209946324348	-0.209495807662628	0.910997727445003	1	-0.678472593382972	0.212410090881028	0.85430389528263
Merged-chr11-3173884-9	chr11	3173820	3173947	+	7.002222	1.00000101010001e+38	intron (NM_030207, intron 6 of 32)	B1_Mus2|SINE|Alu	19580	NM_030207	78887	Mm.394071	NM_030207	ENSMUSG00000023764	Sfi1	-	Sfi1 homolog, spindle assembly associated (yeast)	protein-coding	0.444517208479669	0.7617176861038	0.558394498995649	0.443658752143765	0.547004231757686	0.544722286593575	0.833553875853566	1.26645595756359	0.858756164994939	0.677031219339408	0.443658752143765	1.08905205833636	0.476930721574371	0.690097257777185	0.897171182441964	0.473601024122542	0.0346659350187712	0.445515107608653	0.630651307884533	0.00932338409979857	1.12677552178192	0.654283345820863	0.866500022987809	0.818385676318896	0.553209946324348	0.922034552850826	0.567393606745233	0.416396401079672	1.3776359108451	1.183642411392	0.674323280840426	0.575365105476118	0.847098531375322	0.641391693778915	0.874300623007196	0.575365105476118	0.9544151941059	1.00387763111604	1.25178899154337	0.704880272020256	0.530192381387037	1	0.88426388241697	0.201086080327552	0.847252381850266
Merged-chr14-21751758-2	chr14	21751697	21751820	+	6.52	1e+19	intron (NM_026283, intron 1 of 5)	intron (NM_026283, intron 1 of 5)	1227	NM_026283	67630	Mm.102765	NM_026283	ENSMUSG00000021770	Samd8	1110053F04Rik|1700010P07Rik|SMSr	sterile alpha motif domain containing 8	protein-coding	0.181828359559535	0.0199385841386724	0.689511446852129	0.0326810062159821	0.215582557560423	0.00932338409979857	0.280811078134363	0.544722286593575	0.520946909099747	0.677031219339408	0.539528216054417	0.601375682826066	0.0119850179704641	0.0199385841386724	0.382157546247578	0.233476267992186	0.0346659350187712	0.0244014877074807	0.0326810062159821	0.345143858159578	0.00932338409979857	0.601375682826066	0.0448302579732339	0.476930721574371	0.0751560925974782	0.275430426290908	0.567393606745233	0.0940543234666092	0.0381715905868842	0.626264132485689	0.42063425769596	0.00932338409979857	1.11643916275318	0.835414532114563	1.00494803987991	0.952032083798216	0.702009168059454	0.952032083798216	0.553209946324348	0.734348242211869	0.807650046099271	1	0.741882103129713	0.641108921679966	1
Merged-chr9-32030854-1	chr9	32030804	32030904	+	5.93	1e+38	Intergenic	Intergenic	-85282	NM_001195632	330914	Mm.46683	NM_177379	ENSMUSG00000041444	Arhgap32	3426406O18Rik|Gc-gap|Grit|Px-rics|Rics|mKIAA0712|p200Rhogap|p250Gap	Rho GTPase activating protein 32	protein-coding	0.311697443735554	0.7617176861038	0.787223430992218	0.443658752143765	0.102734714849592	0.175207326554884	0.496104039478313	0.00932338409979857	0.718712171071084	0.54881067829073	0.466684697887424	0.826403855901872	0.27782012043866	0.0199385841386724	0.925626789493564	0.378750102128844	0.867667461434313	0.445515107608653	0.483066967183316	0.581574354495984	0.539528216054417	0.00932338409979857	0.445515107608653	0.718712171071084	0.0751560925974782	0.488507548239177	0.363859968565408	0.215582557560423	0.00557651139010016	0.0199385841386724	0.598683470498043	0.0751560925974782	0.445515107608653	0.547004231757686	0.0119850179704641	0.504934915203365	1.04706423553067	0.791561163439666	0.803558541022243	-1.14824797285547	0.236338873861659	0.949062434920678	-0.757426371350126	0.620416462274355	1
Merged-chr9-96523332-1	chr9	96523282	96523382	+	6.01	1000000000000000	Intergenic	B2_Mm2|SINE|B2	-44657	NM_001311135	19823	Mm.28235	NM_011279	ENSMUSG00000051234	Rnf7	Rbx2|SAG	ring finger protein 7	protein-coding	0.00932338409979857	0.0199385841386724	0.86619382032866	0.0326810062159821	0.727265029798744	0.00932338409979857	0.608582102206327	0.00932338409979857	0.520946909099747	0.0199385841386724	0.760794236402048	0.443658752143765	0.695581456960563	0.690097257777185	0.646656969855628	0.233476267992186	0.473601024122542	0.0244014877074807	0.0326810062159821	0.345143858159578	0.00932338409979857	0.210208099284808	0.34284494388782	0.476930721574371	0.0751560925974782	0.0119850179704641	0.444517208479669	0.416396401079672	0.233476267992186	0.356401851261549	0.466684697887424	0.674323280840426	0.0820658567978514	0.547004231757686	0.544722286593575	0.378750102128844	0.702009168059454	0.445515107608653	0.803558541022243	-1.18373976035184	0.401096767531582	1	0.458465439700904	0.639362004556461	1
Merged-chr6-15703301-4	chr6	15703210	15703387	+	12.015	1.000001e+25	Intergenic	RSINE1|SINE|B4	-17363	NM_175088	16543	Mm.1314	NM_175088	ENSMUSG00000041390	Mdfic	Kdt1|Mdfid	MyoD family inhibitor domain containing	protein-coding	0.00932338409979857	0.0199385841386724	0.0199385841386724	0.0326810062159821	0.641391693778915	0.175207326554884	0.280811078134363	0.288448175604311	0.0620513630404476	0.0199385841386724	0.266796165266322	0.601375682826066	0.476930721574371	0.0199385841386724	0.537159814253894	0.00932338409979857	0.473601024122542	0.445515107608653	0.0326810062159821	0.00932338409979857	0.539528216054417	0.00932338409979857	0.34284494388782	0.763161002931978	0.0751560925974782	0.611245272874197	0.233476267992186	0.34054016877292	0.233476267992186	0.356401851261549	1.03785549481834	0.920493695595725	0.0820658567978514	1.28063182166567	1.29233690200643	1.21612915615034	0.9544151941059	0.791561163439666	0.0620513630404476	-0.267424994280769	1	1	0.636389080363013	0.547706297441099	1
Merged-chr13-64438832-1	chr13	64438782	64438882	+	5.21	100000000000	exon (NM_053180, exon 8 of 8)	exon (NM_053180, exon 8 of 8)	6279	NM_053180	105278	Mm.74982	NM_053180	ENSMUSG00000021483	Cdk20	4932702G04Rik|AU019450|AW558027|CDCH|Ccrk|PNQLARE|p42	cyclin-dependent kinase 20	protein-coding	0.800203298897239	0.0199385841386724	0.0199385841386724	0.749906445022613	0.00932338409979857	0.175207326554884	0.280811078134363	0.00932338409979857	0.0620513630404476	0.0199385841386724	0.0620513630404476	0.311697443735554	0.165793864884208	0.0199385841386724	0.00932338409979857	0.00932338409979857	0.0346659350187712	0.0244014877074807	0.714973787042936	0.00932338409979857	0.00932338409979857	0.390170101337298	0.189466840002454	0.00557651139010016	0.0751560925974782	0.488507548239177	0.00932338409979857	0.0940543234666092	0.429516455891764	0.0199385841386724	0.378750102128844	0.00932338409979857	0.0820658567978514	0.547004231757686	0.34284494388782	0.378750102128844	0.702009168059454	0.445515107608653	0.803558541022243	2.63617298632126	0.59759366649026	1	1.68238511989708	0.256635299793228	0.887811250002172
Merged-chr12-8828705-2	chr12	8828644	8828769	+	9.219999	11	Intergenic	Intergenic	57310	NM_011519	20969	Mm.2580	NM_011519	ENSMUSG00000020592	Sdc1	AA408134|AA409076|CD138|Sstn|Synd|Synd1|syn-1	syndecan 1	protein-coding	0.00932338409979857	0.378750102128844	0.0199385841386724	0.0326810062159821	0.215582557560423	0.00932338409979857	0.0119850179704641	0.00932338409979857	0.0620513630404476	0.0199385841386724	0.00932338409979857	0.17423324912104	0.0119850179704641	0.0199385841386724	0.284629324193249	0.473601024122542	0.0346659350187712	0.0244014877074807	0.0326810062159821	0.00932338409979857	0.248102357303642	0.496104039478313	0.34284494388782	0.311697443735554	0.0751560925974782	0.0119850179704641	0.444517208479669	0.0940543234666092	0	0.0199385841386724	0.175207326554884	0.759925048466671	0.599821288293056	1.19139736884016	0.990218112265388	0.233476267992186	0.134676133892637	0.0244014877074807	0.0620513630404476	0.275529089642956	1	1	-1.34260693984562	0.547498895507425	1
Merged-chr10-88985628-1	chr10	88985578	88985678	+	23.299999	1e+35	intron (NR_102339, intron 16 of 26)	intron (NR_102339, intron 16 of 26)	99636	NM_145423	216225	Mm.77381	NM_145423	ENSMUSG00000020062	Slc5a8	Ait|SMCT	solute carrier family 5 (iodide transporter), member 8	protein-coding	0.00932338409979857	0.0199385841386724	0.0199385841386724	0.0326810062159821	0.215582557560423	0.175207326554884	0.0119850179704641	0.00932338409979857	0.0620513630404476	0.0199385841386724	0.00932338409979857	0.17423324912104	0.0119850179704641	0.0199385841386724	0.00932338409979857	0.00932338409979857	0.0346659350187712	0.0244014877074807	1.4936273291508	0.00932338409979857	0.00932338409979857	0.00932338409979857	0.00557651139010016	0.00557651139010016	0.553209946324348	0.0119850179704641	0.00932338409979857	0.00760679975029567	0.00317568310172015	0.0199385841386724	0.00760679975029567	0.00932338409979857	0.0820658567978514	0.00932338409979857	0.0119850179704641	0.0199385841386724	0.134676133892637	0.0244014877074807	0.0620513630404476	0	1	1	-1.07063309441754	0.812373374892949	1
