## Supplementary material for "FOXO dictate initiation of B cell development and myeloid restriction in common lymphoid progenitors": FOXO_TableS2_ATACseq (part 76 of 360)

### Sheet: log10 quantNorm reads (continued)
																																	Q1-WT	Q1-WT	Q1-WT			Q1-F1x3KO	Q1-F1x3KO	Q1-F1x3KO																		Q1-Ly6dneg-WT-F1x3KO	Q1-Ly6dneg-WT-F1x3KO	Q1-Ly6dneg-WT-F1x3KO
Merged-chr7-25867528-1	chr7	25867478	25867578	+	5.41	1000000000000000	Intergenic	RLTR44-int|LTR|ERVK	-30130	NM_009999	13088	Mm.218749	NM_009999	ENSMUSG00000030483	Cyp2b10	Cyp2b|Cyp2b20|p16	cytochrome P450, family 2, subfamily b, polypeptide 10	protein-coding	0.00932338409979857	0.378750102128844	0.787223430992218	0.0326810062159821	0.429516455891764	0.396730729978452	0.608582102206327	0.00932338409979857	0.0620513630404476	0.677031219339408	0.715848723966044	0.17423324912104	0.476930721574371	0.690097257777185	0.165793864884208	0.233476267992186	0.0346659350187712	0.0244014877074807	0.483066967183316	0.00932338409979857	0.00932338409979857	0.390170101337298	0.0448302579732339	0.00557651139010016	0.0751560925974782	0.275430426290908	0.233476267992186	0.0940543234666092	0.00932338409979857	0.0199385841386724	0.175207326554884	0.00932338409979857	0.599821288293056	0.00932338409979857	0.0119850179704641	0.0199385841386724	0.134676133892637	0.0244014877074807	0.0620513630404476	-0.127099140320297	1	1	1.25737039294296	0.667355785289411	1
Merged-chr6-36904334-1	chr6	36904284	36904384	+	2.43	1e+24	intron (NM_001081206, intron 28 of 33)	intron (NM_001081206, intron 28 of 33)	-92973	NM_008973	19242	Mm.279690	NM_008973		Ptn	HARP|HB-GAM|HBBN|HBGF-8|HBNF|OSF|Osf-1|Osf1	pleiotrophin	protein-coding	0.00932338409979857	0.0199385841386724	0.0199385841386724	0.0326810062159821	0.215582557560423	0.175207326554884	0.0119850179704641	0.00932338409979857	0.0620513630404476	0.0199385841386724	0.00932338409979857	0.443658752143765	0.0119850179704641	0.0199385841386724	0.00932338409979857	0.00932338409979857	0.473601024122542	0.0244014877074807	0.0326810062159821	0.00932338409979857	0.00932338409979857	0.00932338409979857	0.00557651139010016	0.00557651139010016	0.0751560925974782	0.0119850179704641	0.444517208479669	0.00760679975029567	0.773895541194003	0.0199385841386724	0.00760679975029567	0.00932338409979857	0.0820658567978514	0.198829939879819	0.0119850179704641	0.0199385841386724	0.134676133892637	0.0244014877074807	0.0620513630404476	-2.14234974241792	1	1	4.50090142153113	0.179618366874717	0.824495583228488
Merged-chr9-45280562-1	chr9	45280512	45280612	+	5.77	1	Intergenic	L2a|LINE|L2	-11416	NM_008348	16154	Mm.379327	NM_008348	ENSMUSG00000032089	Il10ra	AW553859|CDw210|CDw210a|Il10r|mIL-10R	interleukin 10 receptor, alpha	protein-coding	0.181828359559535	0.0199385841386724	0.346312387520258	0.0326810062159821	0.429516455891764	0.175207326554884	0.165793864884208	0.00932338409979857	0.0620513630404476	0.0199385841386724	0.198829939879819	0.00760679975029567	0.27782012043866	0.368794021266208	0.165793864884208	0.378750102128844	0.473601024122542	0.445515107608653	0.0326810062159821	0.00932338409979857	0.363859968565408	0.390170101337298	0.0448302579732339	0.0940543234666092	0.0751560925974782	0.275430426290908	0.233476267992186	0.00760679975029567	0.233476267992186	0.0199385841386724	0.175207326554884	0.674323280840426	0.445515107608653	0.34284494388782	0.943198993840405	0.737991787543057	0.134676133892637	0.0244014877074807	0.0620513630404476	-0.144306341415778	1	1	0.82783934454256	0.826427804574357	1
Merged-chr8-106070605-1	chr8	106070555	106070655	+	3.97	1e+30	intron (NM_010901, intron 1 of 9)	B1_Mus1|SINE|Alu	11002	NM_010901	18021	Mm.383185	NM_010901	ENSMUSG00000031902	Nfatc3	C80703|D8Ertd281e|NFAT4|NFATx	nuclear factor of activated T cells, cytoplasmic, calcineurin dependent 3	protein-coding	0.311697443735554	0.0199385841386724	0.689511446852129	0.0326810062159821	0.429516455891764	0.175207326554884	0.608582102206327	0.00932338409979857	0.0620513630404476	0.0199385841386724	0.134676133892637	0.00760679975029567	0.0119850179704641	0.0199385841386724	0.382157546247578	0.00932338409979857	0.473601024122542	0.445515107608653	0.0326810062159821	0.00932338409979857	0.00932338409979857	0.00932338409979857	0.760794236402048	0.0940543234666092	0.553209946324348	0.0119850179704641	0.00932338409979857	0.00760679975029567	0.233476267992186	0.0199385841386724	0.00760679975029567	0.181828359559535	0.599821288293056	0.42063425769596	0.0119850179704641	0.0199385841386724	0.134676133892637	0.663890664626893	0.963709968025386	-3.2910591344385	0.313789145352181	1	-1.90390462799478	0.169603923234886	0.819244289787512
Merged-chr7-30857620-1	chr7	30857556	30857685	+	10.4	1000	Intergenic	L1MB7|LINE|L1	-1442	NM_001033316	233080	Mm.291167	NM_001033316	ENSMUSG00000019429	Ffar3	Gm478|Gpr41	free fatty acid receptor 3	protein-coding	0.493559492711578	0.219128780590327	0.558394498995649	0.695581456960563	0.598129578195579	0.598129578195579	0.496104039478313	0.288448175604311	0.0620513630404476	0.0199385841386724	0.134676133892637	0.17423324912104	0.0119850179704641	0.740838795377075	0.382157546247578	0.233476267992186	0.473601024122542	0.0244014877074807	0.483066967183316	0.00932338409979857	0.00932338409979857	0.210208099284808	0.00557651139010016	0.00557651139010016	0.0751560925974782	0.0119850179704641	0.00932338409979857	0.215582557560423	0.00932338409979857	0.0199385841386724	0.00760679975029567	0.896434768971748	0.943568732351876	0.641391693778915	0.544722286593575	0.903282528308353	0.702009168059454	1.27200079325017	1.20315786632091	-1.88268182263143	0.421720201968305	1	2.89370296722662	0.457975654848708	0.983235662804907
Merged-chr18-49832725-50	chr18	49832146	49833330	+	270.429413	1.11111111111111e+38	promoter-TSS (NM_001081371)	promoter-TSS (NM_001081371)	-259	NM_001081371	240283	Mm.257790	NM_001081371	ENSMUSG00000037416	Dmxl1	C630007L23Rik|D030030C22	Dmx-like 1	protein-coding	2.72768684690801	2.67785709448804	2.65581970083405	2.7472264302711	2.60704891923517	2.70448540259387	2.62763072424049	2.6844051299882	2.74858275094202	2.66672113744426	2.52162032193229	2.57994158875479	2.55007357149407	2.58000192204277	2.72950256971235	2.59384245639171	2.61468622690933	2.64366379771205	2.60983854305229	2.54072162788651	2.53229096584196	2.56385033954214	2.72950256971235	2.64568263944941	2.60955120070954	2.59760752749325	2.59957981515809	2.51091129377996	2.57073526697012	2.63560218514297	2.55709110604396	2.57121285539834	2.60507635550743	2.53201021450546	2.55364855348055	2.48129758971846	2.59894195068435	2.50650293996804	2.50111740284995	-0.735680415965195	0.00720253723666087	0.327287518077135	-0.583358318023977	0.0143715035767304	0.327997632466068
Merged-chr2-132337389-29	chr2	132337141	132337551	+	26.772413	1.11111111111111e+38	Intergenic	Intergenic	48101	NM_144944	246313	Mm.283777	NM_144944	ENSMUSG00000050558	Prokr2	B830005M06Rik|EG-VEGRF2|Gpcr73l1|Gpr73l1|PKR2	prokineticin receptor 2	protein-coding	0.886230710650756	1.05372041559511	1.16546825570926	1.08721119149195	1.00410724246612	0.911655317890852	1.02100520133537	0.544722286593575	1.26645595756359	1.46163081148649	1.66639367715102	1.53068298381841	1.54279047113062	1.49210123947346	1.32471130756287	1.61923096902326	1.69226907508558	1.5954853698801	1.58678224197158	1.73079811312074	1.65596573843129	1.74854024005677	1.58410424385375	1.86860526475443	1.76300882991889	1.64680949486253	1.63839975502669	1.65302311486908	1.6294290464384	1.65891285350829	1.82448645094182	1.35870231689748	1.20198598383086	1.33719588100879	1.33108645514298	0.693138471498439	0.9544151941059	0.886230710650756	0.803558541022243	0.440698086149963	0.286404111059556	0.9953116037032	-0.220236161355434	0.451442527735712	0.980142994953958
Merged-chr6-52840944-31	chr6	52840794	52841108	+	17.950645	1.11010011111111e+38	intron (NM_173406, intron 2 of 4)	intron (NM_173406, intron 2 of 4)	68669	NM_001168277	231986	Mm.386865	NM_173406		Jazf1	AI591476|C820002C15|Jaz1|Tip27	JAZF zinc finger 1	protein-coding	1.53685811370388	1.71928282692151	1.23628853680446	1.53632055132124	0.763161002931978	0.787223430992218	0.608582102206327	0.914979153232913	1.61215659746846	1.22638303614045	1.40466487022025	1.44371010204211	1.20915762248791	1.27756121254829	1.31493771259727	1.36704082768391	1.36217937386459	1.37422395269801	0.868702139763776	1.49002337085343	1.3028723870055	1.11971952608019	1.17964985693854	1.29506794293965	1.29197033152576	1.06449954215081	0.96540310476302	1.29506794293965	1.28348088301131	1.00329478447918	1.03785549481834	1.48321840050331	1.46429068408694	1.3028723870055	1.33108645514298	1.41118861105109	1.58431042430996	1.50314295289116	1.39010702985112	0.042854983484676	0.999999999999999	1	-0.170591985570529	0.606993592579396	1
Merged-chr14-50824412-39	chr14	50824071	50824740	+	113.233337	1.11111111111111e+38	intron (NM_009351, intron 54 of 54)	intron (NM_009351, intron 54 of 54)	16459	NM_009632	11546	Mm.281482	NM_009632	ENSMUSG00000036023	Parp2	ARTD2|Adprt2|Adprtl2|Aspartl2|C78626|PARP-2	poly (ADP-ribose) polymerase family, member 2	protein-coding	1.78027720257948	1.78410096615527	1.68566459199389	1.85207738446324	1.73212147396383	1.88763562717925	2.00576808462979	1.91230397334806	2.05396365849202	2.18008773296068	2.17628907895816	2.17510048619717	2.22089231139891	2.26618774287942	2.22323944143833	2.28757144135153	2.21019137548843	2.25500877375817	2.21745146316688	2.21156572728582	2.22279236533982	2.22644707563111	2.21015524411646	2.18849246376985	2.22044899087388	2.20958892080357	2.20396404113551	2.27448262256186	2.22971983721757	2.35386962341026	2.37611286869305	2.19053276611381	2.08254071221754	2.23370141048067	2.27853374565891	2.00697818489106	1.94054512168582	2.14952402569836	2.16332532372224	-0.33381357163331	0.186681243663672	0.905580336663875	0.121512150226101	0.629678891986049	1
Merged-chr7-30593513-1	chr7	30593463	30593563	+	2.34	1e+24	promoter-TSS (NM_021397)	promoter-TSS (NM_021397)	-571	NM_021397	58206	Mm.116789	NM_021397	ENSMUSG00000006310	Zbtb32	4930524C15Rik|FAXF|FAZF|PLZP|Rog|Tzfp	zinc finger and BTB domain containing 32	protein-coding	0.311697443735554	0.0199385841386724	0.0199385841386724	0.443658752143765	0.215582557560423	0.00932338409979857	0.0119850179704641	0.150258427120233	0.0620513630404476	0.0199385841386724	0.134676133892637	0.17423324912104	0.0119850179704641	0.0199385841386724	0.382157546247578	0.473601024122542	0.0346659350187712	0.0244014877074807	0.0326810062159821	0.00932338409979857	0.00932338409979857	0.842337210375068	0.00557651139010016	0.0940543234666092	0.0751560925974782	0.0119850179704641	0.00932338409979857	0.00760679975029567	0.741729180798212	0.68631118947535	0.0751560925974782	0.00932338409979857	0.0820658567978514	0.00932338409979857	0.0119850179704641	0.0199385841386724	0.702009168059454	0.445515107608653	0.803558541022243	0.696816635183309	0.745643472026791	1	2.88787879128773	0.124126831857276	0.761120375385168
Merged-chr9-89692261-1	chr9	89692211	89692311	+	4.58	10	Intergenic	Intergenic	12782	NM_025360	66111	Mm.27606	NM_025360	ENSMUSG00000032353	Tmed3	1200002G13Rik|AW546672|P24b	transmembrane emp24 domain containing 3	protein-coding	0.649691699734329	0.378750102128844	0.346312387520258	0.443658752143765	0.547004231757686	0.175207326554884	0.280811078134363	0.00932338409979857	0.718712171071084	0.846547244821697	0.134676133892637	0.601375682826066	0.599821288293056	0.86619382032866	0.537159814253894	0.473601024122542	0.674323280840426	0.817320365729263	0.483066967183316	0.181828359559535	0.155210339898552	0.00932338409979857	0.523466855698508	0.476930721574371	0.553209946324348	0.790656152130177	0.567393606745233	0.34054016877292	0.141598907722678	0.356401851261549	0.0751560925974782	0.674323280840426	0.599821288293056	0.857724253110303	0.874300623007196	0.693138471498439	0.134676133892637	0.0244014877074807	0.0620513630404476	-1.89308499515135	0.277654831886315	0.988103658656853	-0.856839385972601	0.539851219718638	1
Merged-chr14-29852469-1	chr14	29852419	29852519	+	7.13	100000000000	Intergenic	Intergenic	-115911	NM_019979	80795	Mm.104491	NM_019979	ENSMUSG00000042682	Selk	1110001C03Rik|AA673253|HSPC030|Hsp30	selenoprotein K	protein-coding	0.933325158385489	0.607098302841826	0.346312387520258	0.946589731701844	0.00932338409979857	0.544722286593575	0.416396401079672	0.288448175604311	0.380760741805146	0.817320365729263	0.0620513630404476	0.601375682826066	0.165793864884208	0.23761812796359	0.165793864884208	0.233476267992186	0.473601024122542	0.0244014877074807	0.0326810062159821	0.515058749299267	0.466684697887424	0.00932338409979857	0.00557651139010016	0.00557651139010016	0.0751560925974782	0.0119850179704641	0.444517208479669	0.00760679975029567	0.233476267992186	0.0199385841386724	0.175207326554884	0.181828359559535	0.0820658567978514	0.198829939879819	0.0119850179704641	0.0199385841386724	0.134676133892637	0.279567551777268	0.0620513630404476	0.840281892108915	0.628263183188848	1	3.68288514269785	0.266048602854085	0.892862731510706
Merged-chr13-45461060-1	chr13	45460997	45461123	+	8.08	10	Intergenic	Intergenic	-46384	NM_025508	66355	Mm.290802	NM_025508	ENSMUSG00000000253	Gmpr	2310004P21Rik|AV028449|GMPR 1	guanosine monophosphate reductase	protein-coding	0.00932338409979857	0.378750102128844	0.0199385841386724	0.0326810062159821	0.00932338409979857	0.00932338409979857	0.0119850179704641	0.00932338409979857	0.0620513630404476	0.0199385841386724	0.134676133892637	0.17423324912104	0.0119850179704641	0.368794021266208	0.0620513630404476	0.00932338409979857	0.473601024122542	0.0244014877074807	0.0326810062159821	0.345143858159578	0.773022065213594	0.390170101337298	0.445515107608653	0.311697443735554	0.416396401079672	0.410232532616803	0.00932338409979857	0.416396401079672	0.633821384924894	0.0199385841386724	0.00760679975029567	0.896434768971748	0.0820658567978514	1.05817783898992	0.34284494388782	0.378750102128844	0.702009168059454	0.0244014877074807	0.0620513630404476	1.86166236954486	0.192159788022617	0.913366559337457	0.0152425453787685	1	1
Merged-chr18-64949805-1	chr18	64949714	64949896	+	10.6	1e+21	intron (NM_001114386, intron 1 of 30)	intron (NM_001114386, intron 1 of 30)	62049	NM_001114386	83814	Mm.98668	NM_031881	ENSMUSG00000024589	Nedd4l	1300012C07Rik|Nedd4-2|Nedd4b	neural precursor cell expressed, developmentally down-regulated gene 4-like	protein-coding	0.311697443735554	0.378750102128844	0.929923374061988	0.443658752143765	0.00932338409979857	0.309531669541867	0.608582102206327	0.544722286593575	0.0620513630404476	0.345143858159578	0.443658752143765	0.00760679975029567	0.27782012043866	0.0199385841386724	0.165793864884208	0.233476267992186	0.473601024122542	0.0244014877074807	0.0326810062159821	0.345143858159578	0.155210339898552	0.00932338409979857	0.189466840002454	0.595650206564165	0.553209946324348	0.0119850179704641	0.444517208479669	0.378750102128844	0.233476267992186	0.0199385841386724	0.265548524140211	1.20945404548937	1.00410724246612	0.34284494388782	0.817666023150535	0.378750102128844	0.134676133892637	0.791561163439666	0.899668548935524	-0.299012635179274	1	1	-0.315317290811003	0.808961200484571	1
Merged-chr5-30650893-26	chr5	30650759	30651040	+	16.458845	1.0001101111111e+38	intron (NM_175675, intron 1 of 5)	intron (NM_175675, intron 1 of 5)	2960	NM_175675	74919	Mm.247985	NM_175675	ENSMUSG00000029175	Slc35f6	4930471M23Rik|5730478O19Rik|ANT2BP|P40|Tango9	solute carrier family 35, member F6	protein-coding	1.20519789069596	0.866500022987809	1.36577556671184	1.08721119149195	1.20403971388592	1.28620917146639	1.57618063173627	1.1711710174258	1.4172720935301	0.915922165298707	1.42746865254679	1.21833750541257	1.34118625436244	1.42862022498452	1.23409935752281	1.11971952608019	1.11459303358156	0.926143731739316	1.21759112144339	1.30207079827736	1.09407394354812	1.57866170062682	1.28511362868339	1.40141709759577	1.63513323770179	1.30734185435044	1.1379591563602	1.28564508062402	0.995188999277553	0.68631118947535	1.42193612383049	1.34339721765116	1.49972123238704	1.00494803987991	1.1070520117337	1.11001732846801	1.10885038381495	1.12705277484043	1.36536471205105	0.76300822167018	0.0986198365756286	0.77103817737962	-0.800932440523223	0.0605711594835881	0.616575127693365
Merged-chr11-70437629-13	chr11	70437422	70437801	+	12.213846	1.0001101000011e+38	promoter-TSS (NR_106064)	promoter-TSS (NR_106064)	-644	NR_106064	102465670		NR_106064	ENSMUSG00000099109	Mir7115	Gm27902|mmu-mir-7115	microRNA 7115	ncRNA	1.2755527767889	1.27423550118481	0.988234552090171	1.13394660835587	1.03591876370073	0.976334061146363	1.05960796120883	0.703639608077371	1.30985805890895	1.26720226602692	1.22738042503905	1.0333508237722	0.884267914693814	1.26190081625703	1.09176547641064	1.21644892373643	1.25612927818398	1.17454707037427	1.07460579512202	1.42203478416759	0.930266416772501	1.3241687794563	0.897171182441964	1.07171809258791	1.14081231846382	1.02000866306314	0.917344771443528	1.29506794293965	1.0623494248193	1.09354733214563	0.87892440467162	0.633821384924894	0.599821288293056	0.672979446836147	0.34284494388782	0.693138471498439	0.702009168059454	0.791561163439666	1.02100520133537	0.46216207697139	0.390790117666472	1	0.407810990808214	0.523504577098824	1
Merged-chr7-31117745-2	chr7	31117688	31117803	+	5.385	1e+30	exon (NM_011322, exon 4 of 6)	exon (NM_011322, exon 4 of 6)	-2419	NM_001110252	15451	Mm.19182	NM_008281	ENSMUSG00000001249	Hpn	Hlb320	hepsin	protein-coding	0.181828359559535	0.607098302841826	0.0199385841386724	0.0326810062159821	0.826403855901872	0.544722286593575	0.777184472631029	0.00932338409979857	0.0620513630404476	0.345143858159578	0.266796165266322	0.443658752143765	0.27782012043866	0.558394498995649	0.646656969855628	0.378750102128844	0.0346659350187712	0.817320365729263	0.483066967183316	0.581574354495984	0.665686504240161	0.390170101337298	0.846547244821697	0.476930721574371	0.553209946324348	0.275430426290908	0.233476267992186	0.215582557560423	0.34284494388782	0.0199385841386724	0.00760679975029567	0.181828359559535	0.599821288293056	0.42063425769596	0.0119850179704641	0.0199385841386724	0.134676133892637	0.791561163439666	0.553209946324348	0.674709988346162	0.58420073868209	1	-1.74185255943942	0.0956034183838116	0.709718075330809
Merged-chr4-101564422-1	chr4	101564372	101564472	+	3.44	1e+25	intron (NM_001164583, intron 1 of 18)	intron (NM_001164583, intron 1 of 18)	13828	NM_001164583	72685	Mm.76494	NM_198412	ENSMUSG00000028528	Dnajc6	2810027M23Rik|mKIAA0473	DnaJ (Hsp40) homolog, subfamily C, member 6	protein-coding	0.00932338409979857	0.378750102128844	0.0199385841386724	0.0326810062159821	0.215582557560423	0.00932338409979857	0.0119850179704641	0.00932338409979857	0.0620513630404476	0.198829939879819	0.382157546247578	0.00760679975029567	0.0119850179704641	0.0199385841386724	0.165793864884208	0.00932338409979857	0.0346659350187712	0.0244014877074807	0.0326810062159821	0.00932338409979857	0.716946877958694	0.00932338409979857	0.0448302579732339	0.00557651139010016	0.0751560925974782	0.0119850179704641	0.00932338409979857	0.00760679975029567	0.0381715905868842	0.626264132485689	0.702009168059454	0.00932338409979857	0.0820658567978514	0.198829939879819	0.544722286593575	0.0199385841386724	0.134676133892637	0.445515107608653	0.0620513630404476	2.25031095556272	0.405826536104754	1	3.03310295166258	0.102688273843074	0.725402993203613
Merged-chr13-83551752-6	chr13	83551673	83551838	+	14.876667	1.0100000101e+19	intron (NM_001170537, intron 2 of 10)	intron (NM_001170537, intron 2 of 10)	47721	NM_025282	17260	Mm.24001	NM_025282	ENSMUSG00000005583	Mef2c	5430401D19Rik|9930028G15Rik|AV011172|Mef2	myocyte enhancer factor 2C	protein-coding	0.96540310476302	0.866500022987809	0.689511446852129	0.857724253110303	0.97525666563647	0.837498895275809	0.496104039478313	0.817666023150535	1.16986963819295	0.54881067829073	0.715848723966044	0.826403855901872	0.695581456960563	0.0199385841386724	0.717484570620051	0.00932338409979857	0.0346659350187712	0.671116054284948	0.483066967183316	0.547004231757686	0.155210339898552	0.210208099284808	0.760794236402048	0.415411584884575	0.0751560925974782	0.611245272874197	0.917344771443528	0.770035090481855	0.281932911669314	0.544722286593575	0.00760679975029567	0.674323280840426	0.599821288293056	0.598129578195579	0.665686504240161	1.03761883466329	1.04706423553067	1.56914721445409	1.64035741235513	0.0823272359586049	1	1	-0.135695089072544	1	1
Merged-chr13-116705788-27	chr13	116705638	116706019	+	14.242593	1.11101011111111e+38	Intergenic	CpG	319688	NM_001081009	52552	Mm.274466	NM_027272	ENSMUSG00000021725	Parp8	2810430O08Rik|ARTD16|D13Ertd275e	poly (ADP-ribose) polymerase family, member 8	protein-coding	1.42062119657615	1.1886729963771	1.3256538044371	1.37967778623658	0.897171182441964	1.30708240744058	1.39601277158692	0.914979153232913	1.50073612174585	1.424074364282	1.19298588005026	1.08905205833636	1.10589563213045	1.24488245106692	1.4877559496212	1.30985805890895	1.29312269318146	1.41003115504987	1.64070263881365	0.886893833111307	1.41226646388009	1.17096848776158	1.33460119791258	1.29506794293965	1.23833610186217	1.37422395269801	1.40209152890006	1.12399796919738	1.17547930343137	1.23990749167786	1.1348880113705	1.26720226602692	1.30121694540262	1.05817783898992	1.07991274878452	0.575365105476118	0.9544151941059	0.445515107608653	1.06918086986894	-0.714025728175291	0.172261921645674	0.886576290839272	-0.47158547924678	0.195985388188263	0.841638153637108
Merged-chr3-3000352-32	chr3	3000280	3000439	+	10.19625	1.00111111011111e+38	Intergenic	Intergenic	-507671	NM_013920	30942	Mm.330897	NM_013920		Hnf4g	NR2A2	hepatocyte nuclear factor 4, gamma	protein-coding	1.02608026962946	1.1886729963771	1.10813944769558	1.02100520133537	0.847098531375322	1.23990749167786	1.23990749167786	1.2198211793202	1.2184922109677	1.18222324379602	0.916318205716447	1.11166789793093	1.18237605245038	0.991110350834824	1.09176547641064	1.08124413037872	0.990218112265388	0.926143731739316	1.15065410399229	1.1259338315467	1.189603381418	1.23030280640527	1.13834892989216	1.01818514064442	0.916318205716447	1.08560394039847	1.10885038381495	0.966555695100964	1.26578926440312	1.32499679337009	1.41754642535147	1.03522000394152	0.847098531375322	0.857724253110303	0.967736287836064	1.13697711760503	1.29967280886601	1.38393279482886	1.29387864923041	0.506828558785117	0.259775720894667	0.974275350549653	0.649404173271637	0.0921017062147155	0.701252075094134
Merged-chr1-92345555-1	chr1	92345505	92345605	+	7.52	1e+28	Intergenic	Intergenic	118987	NR_105865	102465542		NR_105865	ENSMUSG00000098288	Mir6900	Gm27708|mmu-mir-6900	microRNA 6900	ncRNA	0.181828359559535	0.0199385841386724	0.0199385841386724	0.0326810062159821	0.00932338409979857	0.396730729978452	0.0119850179704641	0.703639608077371	0.0620513630404476	0.0199385841386724	0.134676133892637	0.601375682826066	0.0119850179704641	0.0199385841386724	0.817666023150535	0.00932338409979857	0.0346659350187712	0.581574354495984	0.714973787042936	0.345143858159578	0.363859968565408	0.390170101337298	0.496104039478313	0.818385676318896	0.553209946324348	0.947100187257288	0.618664703665152	0.475993829478635	0.281932911669314	0.833553875853566	0.575365105476118	0.181828359559535	0.0820658567978514	0.00932338409979857	0.0119850179704641	0.378750102128844	0.134676133892637	0.0244014877074807	0.553209946324348	-0.188589581037033	1	1	-0.0612845890736064	1	1
Merged-chr6-142539258-1	chr6	142539208	142539308	+	4.25	1e+25	Intergenic	Intergenic	-31301	NM_001302765	16832	Mm.9745	NM_008492	ENSMUSG00000030246	Ldhb	AI790582|H-Ldh|LDH-B|LDH-H|Ldh-2|Ldh2	lactate dehydrogenase B	protein-coding	0.181828359559535	0.378750102128844	0.0199385841386724	0.0326810062159821	0.00932338409979857	0.00932338409979857	0.0119850179704641	0.00932338409979857	0.520946909099747	0.0199385841386724	0.00932338409979857	0.17423324912104	0.0119850179704641	0.0199385841386724	0.537159814253894	0.473601024122542	0.598683470498043	0.671116054284948	0.714973787042936	0.10452291202433	0.665686504240161	0.00932338409979857	0.672979446836147	0.311697443735554	0.0751560925974782	0.488507548239177	0.567393606745233	0.445515107608653	0.429516455891764	0.233476267992186	0.82095824076528	0.575365105476118	0.599821288293056	0.198829939879819	0.0119850179704641	0.0199385841386724	0.134676133892637	0.0244014877074807	0.0620513630404476	-0.562509482572289	0.717475935862882	1	0.539872589373875	0.490278043652957	0.993363100155115
Merged-chr13-21779990-88	chr13	21778903	21780773	+	76.239883	1.11111111111111e+38	TTS (NM_020034)	TTS (NM_020034)	787	NM_020034	56702	Mm.221314	NM_020034	ENSMUSG00000058773	Hist1h1b	H1.5|H1B|H1f5|H1s-3	histone cluster 1, H1b	protein-coding	2.40362063281044	2.43490454307705	2.37365359098073	2.39487325587781	2.49943220461558	2.40632027298998	2.36101013791599	2.39069256890712	2.38554433496401	2.32735460323443	2.47401015326045	2.43752047899969	2.41456475298908	2.36008396245315	2.2893948797019	2.31034427994543	2.33393266244848	2.3452004052138	2.34747502292572	2.50090151461646	2.45556848589878	2.24140295278153	2.34083970270297	2.31371454541335	2.32541746489772	2.36106005830189	2.3487309958588	2.45398859312246	2.46262839272657	2.30560215126174	2.22333305631619	2.27861494039673	2.32207283161218	2.25908665126671	2.23063055259998	2.22100357384877	2.29610110180963	2.36106005830189	2.29044769666224	0.0173821222513235	0.971678994935542	1	-0.101317807617257	0.67833844099648	1
Merged-chr1-139944913-1	chr1	139944863	139944963	+	4.46	1e+25	Intergenic	L1Md_F2|LINE|L1	-86214	NM_001025575	545366	Mm.439660	NM_001025575	ENSMUSG00000033898	Cfhr2	Cfhrb_4/2	complement factor H-related 2	protein-coding	0.311697443735554	0.0199385841386724	0.0199385841386724	0.443658752143765	0.00932338409979857	0.00932338409979857	0.0119850179704641	0.00932338409979857	0.520946909099747	0.198829939879819	0.00932338409979857	0.00760679975029567	0.27782012043866	0.368794021266208	0.00932338409979857	0.00932338409979857	0.0346659350187712	0.0244014877074807	0.0326810062159821	0.00932338409979857	0.00932338409979857	0.00932338409979857	0.0448302579732339	0.0940543234666092	0.0751560925974782	0.0119850179704641	0.00932338409979857	0.00760679975029567	0.00557651139010016	0.0199385841386724	0.848601314438816	0.0751560925974782	0.0820658567978514	0.198829939879819	0.0119850179704641	0.0199385841386724	0.134676133892637	0.0244014877074807	0.0620513630404476	0	1	1	1.69295596981409	0.438178300972019	0.974902310441078
Merged-chr8-66405494-1	chr8	66405444	66405544	+	7.35	10000	intron (NM_175188, intron 5 of 7)	intron (NM_175188, intron 5 of 7)	19193	NM_001166375	72925	Mm.380457	NM_175188	ENSMUSG00000036469	2021-03-01	2900024D24Rik|BB085186	membrane-associated ring finger (C3HC4) 1	protein-coding	0.55918087898966	1.05372041559511	0.689511446852129	0.618664703665152	0.00932338409979857	0.175207326554884	0.559797456166953	0.703639608077371	0.0620513630404476	0.623815777609106	0.34284494388782	0.17423324912104	0.165793864884208	0.740838795377075	0.592852140161625	0.940168269450045	0.598683470498043	0.0244014877074807	0.0326810062159821	0.10452291202433	0.155210339898552	0.390170101337298	0.496104039478313	0.311697443735554	0.773022065213594	0.671116054284948	0.736775770878233	0.34054016877292	0.141598907722678	0.87261066058355	0.175207326554884	0.181828359559535	1.00410724246612	0.547004231757686	0.34284494388782	0.693138471498439	0.544722286593575	0.580306907225449	0.0620513630404476	-1.84830910829693	0.103070806435266	0.781886283722181	-0.124430624637782	0.935341602705987	1
Merged-chr14-123975346-3	chr14	123975271	123975410	+	7.44	1.1001e+27	Intergenic	MER58C|DNA|hAT-Charlie	-12295	NR_045479	69393	Mm.491348	NR_045479	ENSMUSG00000099994	1700024B18Rik	-	RIKEN cDNA 1700024B18 gene	ncRNA	0.311697443735554	0.219128780590327	0.0199385841386724	0.443658752143765	0.00932338409979857	0.396730729978452	0.559797456166953	0.288448175604311	0.0620513630404476	0.345143858159578	0.382157546247578	0.601375682826066	0.0119850179704641	0.558394498995649	0.165793864884208	0.00932338409979857	0.0346659350187712	0.671116054284948	0.483066967183316	0.466684697887424	0.155210339898552	0.737991787543057	0.65260339228053	0.789626183028141	0.0751560925974782	0.790656152130177	0.89191636919023	0.728076202441744	0.830750958512336	1.11643916275318	0.72101498318878	0.181828359559535	0.0820658567978514	0.198829939879819	0.0119850179704641	0.0199385841386724	0.134676133892637	0.0244014877074807	0.0620513630404476	2.59588601846053	0.118217678765123	0.805054988195748	0.886776222319499	0.104692592488272	0.727403752608367
Merged-chr1-176872327-4	chr1	176872164	176872426	+	10.5175	1.0010011e+34	intron (NM_029756, intron 10 of 17)	intron (NM_029756, intron 10 of 17)	-36162	NR_037996	15365	Mm.441435	NR_037996		Hmga2-ps1	EG666235|Gm7996|Hmgic-ps1|[y]i-c	high mobility group AT-hook 2, pseudogene 1	pseudo	0.725161531189349	0.866500022987809	0.689511446852129	0.618664703665152	0.00932338409979857	0.00932338409979857	0.280811078134363	0.817666023150535	0.858756164994939	0.846547244821697	0.586547526070671	0.601375682826066	0.695581456960563	0.787223430992218	0.844448885499102	1.20315786632091	1.11459303358156	0.926143731739316	1.15065410399229	0.832143282996784	0.665686504240161	0.779444470408614	0.913238218090472	1.03591876370073	1.10280875467322	1.27252042441039	1.24366156247553	0.576099597308157	0.633821384924894	1.03522000394152	0.378750102128844	0.429516455891764	0.0820658567978514	0.641391693778915	0.0119850179704641	0.378750102128844	0.134676133892637	0.886230710650756	0.0620513630404476	-0.811499590390134	0.155244494035938	0.864638117192489	-0.898889067776286	0.131364355143151	0.770764665035936
Merged-chr8-127115247-1	chr8	127115197	127115297	+	6.89	10000000000000	intron (NM_001309391, intron 1 of 24)	intron (NM_001309391, intron 1 of 24)	51191	NM_001309391	93742	Mm.299254	NM_033620	ENSMUSG00000025812	Pard3	AA960621|AI256638|Asip|D8Ertd580e|Par-3|Par3|Pard-3|Pard3a|Phip	par-3 family cell polarity regulator	protein-coding	0.00932338409979857	0.0199385841386724	0.346312387520258	0.0326810062159821	0.345143858159578	0.00932338409979857	0.0119850179704641	0.00932338409979857	0.0620513630404476	0.468390305640724	0.00932338409979857	0.311697443735554	0.884267914693814	0.558394498995649	0.382157546247578	0.00932338409979857	0.0346659350187712	0.281932911669314	0.483066967183316	0.581574354495984	0.00932338409979857	0.210208099284808	0.00557651139010016	0.00557651139010016	0.0751560925974782	0.0119850179704641	0.00932338409979857	0.378750102128844	0.084837502437866	0.0199385841386724	0.00760679975029567	0.00932338409979857	0.599821288293056	0.42063425769596	0.0119850179704641	0.0199385841386724	0.134676133892637	0.0244014877074807	0.553209946324348	1.09232034736615	0.780369735651404	1	3.71873260969055	0.259208323571581	0.890141191326147
Merged-chr13-102670761-2	chr13	102670626	102670858	+	11.795	1e+21	Intergenic	Intergenic	-22816	NM_008533	17079	Mm.373974	NM_008533	ENSMUSG00000021624	Cd180	F630107B15|Ly78|RP105	CD180 antigen	protein-coding	0.444517208479669	0.607098302841826	0.558394498995649	0.443658752143765	0.429516455891764	0.175207326554884	0.608582102206327	0.00932338409979857	0.800203298897239	0.54881067829073	0.00932338409979857	0.443658752143765	0.27782012043866	0.0199385841386724	0.817666023150535	0.233476267992186	0.473601024122542	0.445515107608653	0.483066967183316	0.345143858159578	0.00932338409979857	0.54881067829073	0.586547526070671	0.595650206564165	0.553209946324348	0.714973787042936	0.567393606745233	0.215582557560423	0.698192740120834	0.911002645417026	0.175207326554884	1.41602670043408	1.23833610186217	0.950159764728237	1.0623494248193	0.575365105476118	0.134676133892637	0.445515107608653	0.803558541022243	-0.975654232129815	0.450375215171111	1	0.293798509419066	0.805153736514677	1
Merged-chr18-64978365-25	chr18	64978166	64978582	+	30.3624	1.11111111111111e+38	intron (NM_001114386, intron 1 of 30)	intron (NM_001114386, intron 1 of 30)	-45153	NM_031881	83814	Mm.98668	NM_031881	ENSMUSG00000024589	Nedd4l	1300012C07Rik|Nedd4-2|Nedd4b	neural precursor cell expressed, developmentally down-regulated gene 4-like	protein-coding	0.826403855901872	0.866500022987809	0.346312387520258	0.805757086550055	0.703639608077371	0.787223430992218	0.703639608077371	0.641391693778915	1.16986963819295	1.10589563213045	1.34976267976722	1.15576865298072	1.01904531724701	0.900513638688059	1.49989267951076	1.65064471175225	1.61531407773095	1.33627699609724	1.45796115869399	1.53028843309988	1.64556279462948	1.63452840925409	1.59624556489455	1.81152355695612	1.65860809228762	1.80719862653808	1.77406583860143	1.82094232356427	1.68858343423929	1.8290587854389	1.91842921263623	1.32709659494323	1.46429068408694	1.43324465413546	1.52645518137106	1.67394300851042	1.42085754975593	1.34118625436244	1.29387864923041	-0.0503554762524127	0.894478668616674	1	0.308040665208483	0.320215280972071	0.926142654389353
Merged-chr4-152519311-29	chr4	152519128	152519522	+	20.978966	1.11111111111111e+38	intron (NM_153424, intron 10 of 29)	intron (NM_153424, intron 10 of 29)	41183	NM_153424	260305	Mm.302496	NM_153424	ENSMUSG00000039577	Nphp4	4930564O18Rik|nmf192	nephronophthisis 4 (juvenile) homolog (human)	protein-coding	1.60656596120934	1.7044789869183	1.37666323739389	1.57558000538238	0.897171182441964	0.930848533058974	0.703639608077371	0.914979153232913	1.55794926559211	1.7526616742765	1.45455135797963	1.44371010204211	1.51844302718959	1.52814681722159	1.43350668401191	1.52519443787974	1.53861331014732	1.49857521587903	1.61414218070079	1.30924031962413	1.57089919948722	1.48130589056259	1.11615483013355	1.30373124587964	1.26645595756359	1.40569381600305	1.48436394693569	1.27252042441039	1.35729388944404	1.6013154720609	1.63524863516914	0.715848723966044	0.599821288293056	0.641391693778915	0.943198993840405	1.27008235255825	1.36674146137741	1.0913428831836	1.20315786632091	-0.213937948692519	0.591498472333739	1	0.77471642993535	0.0452254394819098	0.553017354794502
Merged-chr11-86794283-1	chr11	86794172	86794395	+	20.1	1000	intron (NM_026191, intron 7 of 17)	intron (NM_026191, intron 7 of 17)	13377	NM_026191	67487	Mm.260627	NM_026191	ENSMUSG00000018425	Dhx40	2410016C14Rik|ARG147|DDX40|PAD	DEAH (Asp-Glu-Ala-His) box polypeptide 40	protein-coding	0.00932338409979857	0.0199385841386724	0.0199385841386724	0.0326810062159821	0.00932338409979857	0.175207326554884	0.0119850179704641	0.00932338409979857	0.520946909099747	0.0199385841386724	0.266796165266322	0.443658752143765	0.476930721574371	0.0199385841386724	0.382157546247578	0.233476267992186	0.0346659350187712	0.445515107608653	0.483066967183316	0.181828359559535	0.00932338409979857	0.00932338409979857	0.189466840002454	0.00557651139010016	0.553209946324348	0.275430426290908	0.567393606745233	0.416396401079672	0.523466855698508	0.544722286593575	0.0751560925974782	0.0751560925974782	0.445515107608653	0.702009168059454	0.544722286593575	0.952032083798216	0.9544151941059	1.46372972259171	1.25178899154337	-1.51635902540963	0.670144645361966	1	1.34876945963524	0.464492672271776	0.98471947057139
Merged-chr4-102575698-1	chr4	102575648	102575748	+	7.35	10000	intron (NM_019840, intron 6 of 14)	intron (NM_019840, intron 6 of 14)	5638	NM_001177980	18578	Mm.20181	NM_019840	ENSMUSG00000028525	Pde4b	Dpde4|R74983|dunce	phosphodiesterase 4B, cAMP specific	protein-coding	0.181828359559535	1.05372041559511	0.346312387520258	0.0326810062159821	0.102734714849592	0.175207326554884	0.0119850179704641	0.00932338409979857	0.380760741805146	0.54881067829073	0.466684697887424	0.17423324912104	0.0119850179704641	0.368794021266208	0.382157546247578	0.473601024122542	0.867667461434313	0.445515107608653	0.483066967183316	0.00932338409979857	0.155210339898552	0.210208099284808	0.0448302579732339	0.595650206564165	0.773022065213594	0.410232532616803	0.444517208479669	0.00760679975029567	0.0199385841386724	0.0199385841386724	0.575365105476118	0.00932338409979857	0.766043652318722	0.502443134973191	0.665686504240161	0.737991787543057	0.702009168059454	0.791561163439666	1.06918086986894	-2.10555944921303	0.176126345067492	0.892041677903828	-0.833472632450793	0.552790645648118	1
Merged-chr9-70032871-5	chr9	70032796	70032940	+	7.976	1.1000001e+35	3' UTR (NM_028087, exon 3 of 3)	3' UTR (NM_028087, exon 3 of 3)	5220	NM_028087	72077	Mm.195555	NM_028087	ENSMUSG00000032226	Gcnt3	2010013H22Rik|2210021I22Rik|2210401J11Rik	glucosaminyl (N-acetyl) transferase 3, mucin type	protein-coding	0.444517208479669	0.866500022987809	0.346312387520258	0.443658752143765	0.547004231757686	0.715848723966044	0.984155688648163	0.00932338409979857	0.962306142857875	0.345143858159578	0.877441655629133	0.674323280840426	0.773022065213594	0.368794021266208	0.763541651018123	0.940168269450045	0.911655317890852	0.445515107608653	1.15065410399229	0.886893833111307	1.12677552178192	0.54881067829073	0.695581456960563	0.818385676318896	0.553209946324348	0.922034552850826	0.663890664626893	0.507682537939329	0.633821384924894	0.356401851261549	0.175207326554884	0.575365105476118	0.0820658567978514	0.702009168059454	0.34284494388782	0.693138471498439	0.702009168059454	0.952032083798216	1.06918086986894	0.231973524402417	0.730727130511028	1	-0.587483065738055	0.477597646993007	0.988677435075393
Merged-chr11-94550069-2	chr11	94550011	94550128	+	6.155	1.000000000001e+27	promoter-TSS (NM_001013381)	promoter-TSS (NM_001013381)	-862	NM_001013381	237926	Mm.342275	NM_001013381	ENSMUSG00000039096	Rsad1	B430319G23|BC056485	radical S-adenosyl methionine domain containing 1	protein-coding	0.311697443735554	0.219128780590327	0.558394498995649	0.443658752143765	0.598129578195579	0.544722286593575	0.608582102206327	0.544722286593575	0.718712171071084	0.54881067829073	0.804030243557775	0.601375682826066	0.0119850179704641	0.638795098440696	0.00932338409979857	0.00932338409979857	0.812613560554445	0.445515107608653	0.868702139763776	0.698192740120834	0.716946877958694	0.496104039478313	0.445515107608653	0.0940543234666092	0.0751560925974782	0.488507548239177	0.917344771443528	0.635428972424303	0.554137129868567	0.788304643199328	0.00760679975029567	0.181828359559535	0.0820658567978514	0.641391693778915	0.75736845669266	0.903282528308353	0.134676133892637	0.663890664626893	0.553209946324348	1.78029368082624	0.181672879919786	0.901946663008739	1.3663928229947	0.196474861662974	0.842310362180402
Merged-chr15-35833239-7	chr15	35833124	35833362	+	24.242857	1.1000000111e+30	intron (NM_177151, intron 39 of 61)	LTR40b|LTR|ERVL	105003	NM_053071	12864	Mm.548	NM_053071	ENSMUSG00000014313	Cox6c	-	cytochrome c oxidase subunit VIc	protein-coding	0.00932338409979857	0.0199385841386724	0.0199385841386724	0.0326810062159821	0.00932338409979857	0.396730729978452	0.0119850179704641	0.00932338409979857	0.520946909099747	0.345143858159578	0.00932338409979857	0.00760679975029567	0.27782012043866	0.0199385841386724	0.165793864884208	0.233476267992186	0.812613560554445	0.445515107608653	0.0326810062159821	0.00932338409979857	0.155210339898552	0.390170101337298	1.2080538703568	1.38435878189254	1.46118483882769	0.790656152130177	0.663890664626893	0.0940543234666092	0.233476267992186	0.356401851261549	0.265548524140211	1.56196344841364	1.54631975898313	1.52933136971282	1.57618063173627	1.03761883466329	0.702009168059454	0.445515107608653	0.0620513630404476	-0.957044781613348	0.639550038188082	1	-3.69106952506481	2.88301175432171e-12	4.66231709091587e-09
Merged-chr1-134435592-15	chr1	134435466	134435759	+	10.489333	1.00000001100011e+34	Intergenic	B3|SINE|B2	-19919	NM_153128	240756	Mm.87398	NM_153128	ENSMUSG00000026455	Klhl12	C3ip1	kelch-like 12	protein-coding	0.725161531189349	0.817666023150535	1.12705277484043	0.618664703665152	1.21488645200369	1.03053192970524	0.833553875853566	1.30802767092786	0.800203298897239	0.915922165298707	0.92727308222281	1.13357169366333	0.773022065213594	0.787223430992218	0.943568732351876	0.990218112265388	0.674323280840426	1.00547527472388	0.868702139763776	0.903282528308353	1.21559223146747	1.00793664995794	0.618664703665152	0.68631118947535	0.773022065213594	0.922034552850826	0.89191636919023	0.873000939784802	0.799340954666359	0.833553875853566	1.19158691819873	1.31060491681243	1.37967778623658	1.12310564658814	1.07991274878452	1.41118861105109	1.10885038381495	1.42203478416759	1.54942055304559	0.635664421039552	0.207777683141854	0.925181484695611	1.13824283118594	0.0479996085441407	0.565364783118419
Merged-chr4-6065731-1	chr4	6065681	6065781	+	5.9	10000000000000	Intergenic	Intergenic	-125374	NM_026534	68053	Mm.404043	NM_026534		Ubxn2b	3110003A22Rik|6430407D20Rik|AI451665|p37	UBX domain protein 2B	protein-coding	0.311697443735554	0.0199385841386724	0.346312387520258	0.443658752143765	0.102734714849592	0.396730729978452	0.0119850179704641	0.288448175604311	0.0620513630404476	0.623815777609106	0.134676133892637	0.674323280840426	0.830416788118477	0.787223430992218	0.165793864884208	0.098429838144832	0.34284494388782	0.445515107608653	0.714973787042936	0.547004231757686	0.539528216054417	0.00932338409979857	0.127885933302649	0.544722286593575	0.553209946324348	0.275430426290908	0.663890664626893	0.445515107608653	0.00557651139010016	0.0199385841386724	0.42063425769596	0.181828359559535	0.599821288293056	0.00932338409979857	0.34284494388782	0.0199385841386724	0.134676133892637	0.0244014877074807	0.0620513630404476	0.840282120670439	0.62826151913539	1	-0.574333503511819	0.706064178291555	1
Merged-chr14-75035600-3	chr14	75035486	75035714	+	10.45	1e+21	intron (NM_198642, intron 3 of 13)	intron (NM_198642, intron 3 of 13)	19573	NM_198642	271221	Mm.320280	NM_198642	ENSMUSG00000034959	5031414D18Rik	Gm744|Gm911|Kiaa0226l	RIKEN cDNA 5031414D18 gene	protein-coding	0.523466855698508	0.0199385841386724	0.787223430992218	0.443658752143765	0.897171182441964	0.837498895275809	0.703639608077371	0.703639608077371	0.718712171071084	0.0199385841386724	0.466684697887424	0.725543502388253	0.599821288293056	0.558394498995649	0.844448885499102	0.233476267992186	0.812613560554445	0.817320365729263	0.0326810062159821	0.00932338409979857	0.539528216054417	0.210208099284808	0.695581456960563	0.476930721574371	0.773022065213594	0.488507548239177	0.736775770878233	0.34054016877292	0.933325158385489	0.68631118947535	0.265548524140211	1.18615613086362	0.943568732351876	0.966555695100964	1.04375601398514	1.09473801785248	0.9544151941059	1.43406234137229	1.39010702985112	-1.43188842809374	0.409461612137413	1	0.119892171226657	1	1
Merged-chr6-67181705-31	chr6	67181429	67182054	+	85.641617	1.11111111111111e+38	Intergenic	Intergenic	-85238	NM_001113564	66870	Mm.240490	NM_025814		Serbp1	1200009K13Rik|9330147J08Rik|AL022786|Pairbp1	serpine1 mRNA binding protein 1	protein-coding	1.70298996755138	1.82847511226818	1.79353181190692	1.77529522442556	1.46484960746919	1.603653754714	1.71425741596499	1.49002337085343	2.14165685965454	2.27249599041489	2.13276125675674	2.1384171151321	2.19635474014334	2.2215822240619	2.01539857363179	2.21575695076793	2.22318641256845	2.18586876835461	1.97767595915915	2.12263210687918	2.20214513953724	2.16503288271912	2.04075292267745	2.13454561912831	2.06867038030175	2.16586924979448	2.0574280554565	2.19562234245426	2.13204084064719	2.26736893339128	2.3463521565051	0.817320365729263	1.00410724246612	0.702009168059454	0.665686504240161	0.952032083798216	0.9544151941059	0.844448885499102	0.553209946324348	-0.224793829591753	0.390827707227437	1	0.321269711103414	0.220792110799108	0.861047185849191
Merged-chr16-30845678-3	chr16	30845611	30845747	+	9.323334	1e+19	Intergenic	Intergenic	235753	NM_198626	268880	Mm.286693	NM_198626	ENSMUSG00000047434	Xxylt1	AI480653	xyloside xylosyltransferase 1	protein-coding	0.00932338409979857	0.607098302841826	0.0199385841386724	0.0326810062159821	0.00932338409979857	0.00932338409979857	0.280811078134363	0.288448175604311	0.0620513630404476	0.0199385841386724	0.00932338409979857	0.601375682826066	0.27782012043866	0.0199385841386724	0.00932338409979857	0.00932338409979857	0.0346659350187712	0.0244014877074807	0.0326810062159821	0.00932338409979857	0.00932338409979857	0.00932338409979857	0.0448302579732339	0.0940543234666092	0.0751560925974782	0.0119850179704641	0.00932338409979857	0.0940543234666092	0.429516455891764	0.0199385841386724	0.0751560925974782	0.181828359559535	0.599821288293056	0.920493695595725	1.15972663651665	1.26122177043828	1.10885038381495	0.952032083798216	0.0620513630404476	0	1	1	1.10212938395913	0.695180822178455	1
Merged-chr8-68249855-4	chr8	68249785	68249927	+	7.7175	1.00010011e+34	Intergenic	ID2|SINE|ID	-26672	NM_028182	72281	Mm.40974	NM_028182	ENSMUSG00000053886	Sh2d4a	2210402M20Rik|SH2A	SH2 domain containing 4A	protein-coding	0.181828359559535	0.0199385841386724	0.0199385841386724	0.0326810062159821	0.00932338409979857	0.396730729978452	0.280811078134363	0.00932338409979857	0.0620513630404476	0.54881067829073	0.382157546247578	0.00760679975029567	0.476930721574371	0.690097257777185	0.537159814253894	0.619142333661017	0.0346659350187712	0.817320365729263	0.483066967183316	0.813925713647552	0.0620513630404476	0.390170101337298	0.940168269450045	0.897171182441964	1.10280875467322	0.790656152130177	1.00329478447918	0.956729007605235	0.741729180798212	0.738507822229237	0.42063425769596	0.00932338409979857	0.0820658567978514	0.00932338409979857	0.0119850179704641	0.378750102128844	0.134676133892637	0.0244014877074807	0.378750102128844	0.606887958757172	0.7192245082298	1	-0.47777617294627	0.34289096938817	0.932615489459155
Merged-chr5-148356128-1	chr5	148356078	148356178	+	4.1	1e+26	intron (NM_001301424, intron 2 of 12)	intron (NM_001301424, intron 2 of 12)	36687	NM_001301424	11987	Mm.275489	NM_007513	ENSMUSG00000041313	Slc7a1	4831426K01Rik|AI447493|Atrc-1|Atrc1|Cat1|Rec-1|Rev-1|mCAT-1	solute carrier family 7 (cationic amino acid transporter, y+ system), member 1	protein-coding	0.311697443735554	0.0199385841386724	0.346312387520258	0.443658752143765	0.00932338409979857	0.396730729978452	0.280811078134363	0.00932338409979857	0.520946909099747	0.345143858159578	0.507682537939329	0.17423324912104	0.410232532616803	0.0199385841386724	0.473601024122542	0.233476267992186	0.34284494388782	0.0244014877074807	0.0326810062159821	0.181828359559535	0.155210339898552	0.54881067829073	0.0448302579732339	0.311697443735554	0.553209946324348	0.488507548239177	0.00932338409979857	0.635428972424303	0.181828359559535	0.356401851261549	0.466684697887424	0.181828359559535	0.0820658567978514	0.198829939879819	0.544722286593575	0.693138471498439	0.702009168059454	0.279567551777268	0.0620513630404476	-0.174163053036478	1	1	1.18610391196063	0.502946458168369	0.996596597482349
Merged-chr9-88406183-1	chr9	88406133	88406233	+	4.46	1e+25	intron (NM_172926, intron 8 of 27)	intron (NM_172926, intron 8 of 27)	32768	NM_172926	244962	Mm.439873	NM_172926	ENSMUSG00000032422	Snx14	B830022K16|C330035N22Rik|YR-14	sorting nexin 14	protein-coding	0.00932338409979857	0.607098302841826	0.0199385841386724	0.0326810062159821	0.00932338409979857	0.00932338409979857	0.0119850179704641	0.00932338409979857	0.0620513630404476	0.54881067829073	0.134676133892637	0.00760679975029567	0.0119850179704641	0.0199385841386724	0.165793864884208	0.233476267992186	0.0346659350187712	0.0244014877074807	0.0326810062159821	0.181828359559535	0.00932338409979857	0.210208099284808	0.0448302579732339	0.0199385841386724	0.0751560925974782	0.0119850179704641	0.233476267992186	0.215582557560423	0	0.0199385841386724	0.848601314438816	0.515058749299267	0.0820658567978514	0.00932338409979857	0.0119850179704641	0.649691699734329	0.134676133892637	0.0244014877074807	0.0620513630404476	-0.233790690371342	1	1	1.75699341960215	0.42045314763806	0.969324871549898
Merged-chr17-84118740-1	chr17	84118668	84118812	+	9.04	100000000000	Intergenic	Intergenic	40080	NR_045458	74473	Mm.399575	NR_045458		4933433H22Rik	-	RIKEN cDNA 4933433H22 gene	ncRNA	1.02608026962946	0.7617176861038	0.346312387520258	0.990218112265388	0.215582557560423	0.175207326554884	0.608582102206327	0.817666023150535	0.858756164994939	0.0199385841386724	0.466684697887424	0.17423324912104	0.773022065213594	0.0199385841386724	0.382157546247578	0.473601024122542	0.473601024122542	0.0244014877074807	0.483066967183316	0.547004231757686	0.248102357303642	0.210208099284808	0.586547526070671	0.595650206564165	0.0751560925974782	0.275430426290908	0.233476267992186	0.215582557560423	0.773895541194003	0.544722286593575	0.378750102128844	0.674323280840426	0.766043652318722	0.702009168059454	0.665686504240161	0.975532487933986	0.9544151941059	0.952032083798216	1.02100520133537	0.16993549200748	0.99999999999999	1	0.370503321973371	0.698408069459208	1
Merged-chr7-4501578-90	chr7	4500792	4502365	+	72.127113	1.11111111111111e+38	exon (NM_029834, exon 1 of 22)	exon (NM_029834, exon 1 of 22)	102	NM_029834	232807	Mm.360391	NM_029834	ENSMUSG00000019254	Ppp1r12c	2410197A17Rik|AI839747|B430101M08|Mbs85	protein phosphatase 1, regulatory (inhibitor) subunit 12C	protein-coding	2.32474686977235	2.2922911511523	2.284420449281	2.33202032784055	2.29876711814	2.25126382644915	2.35522765444984	2.18516721066004	2.25080741382688	2.22429378395092	2.32454435837929	2.21628085294859	2.28056199641163	2.14213530125793	2.32107108775908	2.25878443772039	2.28701921667548	2.3182927869869	2.24746429918603	2.35236645967153	2.26121978681238	2.13652497508068	2.35502481221895	2.33087818592694	2.37646867586587	2.28687528000204	2.23026016932748	2.30764288650858	2.27224039925322	2.20736739659196	2.00184293970604	2.37768630119255	2.39587747293023	2.38933748693384	2.40220322158704	2.42991830490638	2.39640988632317	2.44320886804221	2.45693905400471	-0.370428847864011	0.221629980689864	0.937495238548338	-0.659068967860633	0.0123545080810259	0.303258012438933
Merged-chr12-43397791-1	chr12	43397741	43397841	+	4.85	1e+32	Intergenic	Intergenic	812277	NM_013760	27362	Mm.27432	NM_013760	ENSMUSG00000014905	Dnajb9	AA408011|AA673251|AA673481|AW556981|ERdj4|Mdg1|mDj7	DnaJ (Hsp40) homolog, subfamily B, member 9	protein-coding	0.00932338409979857	0.0199385841386724	0.0199385841386724	0.0326810062159821	0.00932338409979857	0.00932338409979857	0.0119850179704641	0.00932338409979857	0.0620513630404476	0.0199385841386724	0.266796165266322	0.17423324912104	0.27782012043866	0.0199385841386724	0.00932338409979857	0.00932338409979857	0.0346659350187712	0.0244014877074807	0.0326810062159821	0.00932338409979857	1.15972663651665	0.00932338409979857	0.00557651139010016	0.0940543234666092	0.0751560925974782	0.0119850179704641	0.233476267992186	0.00760679975029567	0	0.0199385841386724	0.378750102128844	0.429516455891764	0.0820658567978514	0.00932338409979857	0.181828359559535	0.0199385841386724	0.134676133892637	0.0244014877074807	0.0620513630404476	5.24973555659324	0.0616997879033716	0.688551983915861	0.920363362923065	0.928377772264672	1
Merged-chr6-128860292-9	chr6	128860235	128860354	+	10.015555	1.011000000011e+37	intron (NM_001254946, intron 2 of 2)	RLTR45|LTR|ERVK	-27293	NM_001289706	93675	Mm.391513	NM_020257	ENSMUSG00000030365	Clec2i	Clr-g|Clrg|Dcl1|LCL-1|OCILrP2	C-type lectin domain family 2, member i	protein-coding	0.00932338409979857	0.607098302841826	0.787223430992218	0.0326810062159821	0.897171182441964	0.886893833111307	1.29060391602035	0.817666023150535	0.858756164994939	0.54881067829073	0.877441655629133	0.601375682826066	0.960633960397151	0.690097257777185	0.537159814253894	0.473601024122542	1.05661480367756	0.817320365729263	1.18804496662804	0.847098531375322	0.857724253110303	0.871747970656435	0.523466855698508	0.476930721574371	1.01818514064442	0.488507548239177	0.736775770878233	0.873000939784802	0.141598907722678	0.544722286593575	1.18237605245038	0.429516455891764	0.847098531375322	0.198829939879819	0.75736845669266	0.575365105476118	0.9544151941059	0.952032083798216	0.553209946324348	0.697182713008424	0.433711501421739	1	0.729846674340064	0.524755166256267	1
Merged-chr5-143299883-20	chr5	143299785	143299974	+	9.6265	1.0010000110011e+34	Intergenic	B3|SINE|B2	15481	NM_172726	231868	Mm.440105	NM_172726	ENSMUSG00000039244	E130309D02Rik	A630028N22	RIKEN cDNA E130309D02 gene	protein-coding	0.922034552850826	1.13834892989216	1.03761883466329	0.946589731701844	1.23628853680446	1.11318322969525	1.09615768441687	1.26645595756359	0.65260339228053	0.677031219339408	1.05125834873312	0.907643610088465	0.981838637218912	0.690097257777185	0.382157546247578	0.990218112265388	0.812613560554445	1.14271974647034	0.714973787042936	1.00237456840858	0.857724253110303	0.737991787543057	0.760794236402048	1.00133759666144	0.0751560925974782	0.858093881893908	0.801513874666575	0.860924028171202	0.715848723966044	0.911002645417026	0.978906847837189	1.41003115504987	1.20198598383086	1.2127362566718	1.28461219895389	1.19298588005026	0.9544151941059	1.189603381418	1.29387864923041	0.618785108161684	0.473616917993423	1	0.401716281426296	0.322766317516645	0.927384865623569
Merged-chr10-62945303-36	chr10	62945025	62945649	+	25.315834	1.11011011111111e+38	3' UTR (NM_175194, exon 9 of 9)	3' UTR (NM_175194, exon 9 of 9)	-1692	NM_177372	327762	Mm.21492	NM_177372	ENSMUSG00000036875	Dna2	Dna2l|E130315B21Rik	DNA replication helicase 2 homolog (yeast)	protein-coding	1.03761883466329	0.991110350834824	1.29671176228224	1.02100520133537	1.6418889591639	1.52858730264294	1.59589879467354	1.60256457554478	1.59053180962562	1.06994150291474	1.73475874622421	1.52191073206223	1.44419315430393	1.69870053135391	1.6426313957835	1.52519443787974	1.55971303497236	1.78574513324302	1.45796115869399	1.75739678313456	1.39222443207237	1.66951166663833	1.49723654195986	1.43017818270993	1.74447127883941	1.73566867206452	1.49210123947346	1.84784882969972	1.63358493998532	1.4698458099187	1.72501270383434	1.55130218768867	1.27008235255825	1.5972940236901	1.48383562217884	1.79613169960828	1.77376224673663	1.59188890751225	1.55631821053792	0.173018328487006	0.706535036246013	1	0.41255764012135	0.34528546104752	0.933837374944414
Merged-chr8-26746828-3	chr8	26746761	26746925	+	7.82	1e+19	Intergenic	Lx|LINE|L1	77580	NR_045904	72316	Mm.490534	NR_045904	ENSMUSG00000100335	2310008N11Rik	-	RIKEN cDNA 2310008N11 gene	ncRNA	0.55918087898966	0.0199385841386724	0.558394498995649	0.443658752143765	0.763161002931978	0.715848723966044	0.608582102206327	0.914979153232913	0.0620513630404476	0.0199385841386724	0.34284494388782	0.725543502388253	0.773022065213594	0.558394498995649	0.592852140161625	0.473601024122542	0.598683470498043	0.0244014877074807	0.483066967183316	0.547004231757686	0.539528216054417	0.390170101337298	0.559797456166953	0.595650206564165	0.0751560925974782	0.611245272874197	0.663890664626893	0.576099597308157	0.554137129868567	0.0199385841386724	0.00760679975029567	0.759925048466671	0.0820658567978514	1.12310564658814	1.0623494248193	1.01768783355736	1.29967280886601	0.0244014877074807	0.0620513630404476	-0.0871526442746281	1	1	-0.234773729329414	0.900047247366434	1
Merged-chr7-107733375-29	chr7	107733293	107733468	+	10.24931	1.10100110111011e+37	intron (NM_001163557, intron 17 of 25)	Arthur1|DNA|hAT-Tip100	24652	NM_001205227	320635	Mm.132828	NM_177216	ENSMUSG00000048065	Cyb5r2	D630003K02Rik|b5R.2	cytochrome b5 reductase 2	protein-coding	1.05930561442089	1.23030280640527	1.03761883466329	1.13394660835587	1.27648873320067	1.40141709759577	1.04156892714728	1.38157923838294	0.920493695595725	1.22638303614045	0.938834312523366	1.20102794345678	0.884267914693814	1.11643916275318	0.844448885499102	1.08124413037872	1.11459303358156	1.24940932561466	0.868702139763776	1.00237456840858	0.930266416772501	1.03472877984879	1.23409935752281	1.07171809258791	1.01818514064442	1.18804496662804	1.07936890033872	0.873000939784802	1.08905205833636	1.16014818695418	0.630651307884533	0.920493695595725	1.32903992255215	1.09947747259935	1.26548718435585	1.07936890033872	0.9544151941059	1.11029715505596	0.963709968025386	0.0932898172623363	1	1	-0.572777864337956	0.277431355101499	0.899911625021886
Merged-chr12-5486702-1	chr12	5486652	5486752	+	4.25	1e+25	Intergenic	Intergenic	110200	NR_015579	72669	Mm.10434	NM_028318		2810032G03Rik	AI461720	RIKEN cDNA 2810032G03 gene	ncRNA	0.00932338409979857	0.378750102128844	0.346312387520258	0.0326810062159821	0.00932338409979857	0.00932338409979857	0.0119850179704641	0.00932338409979857	0.0620513630404476	0.0199385841386724	0.00932338409979857	0.00760679975029567	0.0119850179704641	0.0199385841386724	0.165793864884208	0.00932338409979857	0.0346659350187712	0.0244014877074807	0.0326810062159821	0.00932338409979857	0.155210339898552	0.00932338409979857	0.00557651139010016	0.00557651139010016	0.0751560925974782	0.0119850179704641	0.00932338409979857	0.00760679975029567	0.141598907722678	0.0199385841386724	0.82095824076528	0.00932338409979857	0.0820658567978514	0.00932338409979857	0.0119850179704641	0.233476267992186	0.134676133892637	0.0244014877074807	0.378750102128844	-0.0171728993683684	1	1	4.79679316171405	0.083784823782967	0.681059965762072
Merged-chr9-107556560-4	chr9	107556495	107556619	+	7.1125	1e+38	intron (NM_019713, intron 1 of 4)	intron (NM_019713, intron 1 of 4)	1974	NM_019713	56289	Mm.12091	NM_019713	ENSMUSG00000010067	Rassf1	123F2|AA536941|AU044980|NORE2A|RDA32|REH3P21|Rassf1A|Rassf1B|Rassf1C	Ras association (RalGDS/AF-6) domain family member 1	protein-coding	0.948999211557802	0.607098302841826	0.558394498995649	0.857724253110303	0.641391693778915	0.396730729978452	0.608582102206327	0.00932338409979857	0.718712171071084	0.677031219339408	0.382157546247578	0.443658752143765	0.0119850179704641	0.787223430992218	0.897171182441964	0.721875856429787	0.760794236402048	0.671116054284948	0.483066967183316	0.515058749299267	0.665686504240161	0.54881067829073	0.0119850179704641	0.476930721574371	0.553209946324348	0.0119850179704641	0.663890664626893	0.416396401079672	0.0381715905868842	0.356401851261549	0.00760679975029567	0.844448885499102	0.847098531375322	0.99297781084976	0.924319761803332	1.07936890033872	0.702009168059454	0.886230710650756	0.803558541022243	-0.659736092772084	0.421896402134788	1	-0.435804396877676	0.865268176805428	1
Merged-chr7-67342297-4	chr7	67342233	67342396	+	8.275001	101001100000	intron (NM_001033713, intron 2 of 11)	intron (NM_001033713, intron 2 of 11)	30544	NM_001291192	17258	Mm.132788	NM_001033713	ENSMUSG00000030557	Mef2a	A430079H05Rik	myocyte enhancer factor 2A	protein-coding	1.07171809258791	0.607098302841826	0.929923374061988	1.18587305770021	0.877441655629133	0.760794236402048	0.416396401079672	0.445515107608653	0.858756164994939	0.623815777609106	0.586547526070671	0.17423324912104	0.599821288293056	0.0199385841386724	0.537159814253894	0.233476267992186	0.0346659350187712	0.0244014877074807	0.0326810062159821	0.466684697887424	0.155210339898552	0.210208099284808	0.445515107608653	0.0940543234666092	0.916318205716447	0.0119850179704641	0.444517208479669	0.215582557560423	0.0199385841386724	0.0199385841386724	0.654283345820863	0.181828359559535	0.599821288293056	0.198829939879819	0.544722286593575	0.575365105476118	0.134676133892637	0.0244014877074807	0.553209946324348	0.0830865065692662	1	1	-0.47785610343086	0.69305608329869	1
Merged-chr10-117941485-10	chr10	117941418	117941565	+	8.937	1.1001101111e+35	intron (NR_045342, intron 3 of 3)	intron (NR_045342, intron 3 of 3)	16032	NR_045342	71067	Mm.410793	NR_045342		4933411E08Rik	-	RIKEN cDNA 4933411E08 gene	ncRNA	0.55918087898966	0.866500022987809	0.558394498995649	0.443658752143765	0.763161002931978	0.175207326554884	0.833553875853566	0.00932338409979857	0.0620513630404476	0.54881067829073	0.81904135850886	0.725543502388253	0.830416788118477	0.991110350834824	0.844448885499102	0.990218112265388	0.990218112265388	0.926143731739316	1.15065410399229	1.0623494248193	0.665686504240161	0.210208099284808	0.866500022987809	0.595650206564165	0.916318205716447	0.97525666563647	0.89191636919023	1.17705310936334	0.741729180798212	0.87261066058355	1.06945796432218	0.759925048466671	0.847098531375322	0.760794236402048	0.817666023150535	0.844448885499102	1.10885038381495	1.00387763111604	1.14028243665707	-0.236809194605012	0.755288224697792	1	0.860525069475564	0.131875739697454	0.771666451404385
Merged-chr3-107608514-2	chr3	107608424	107608628	+	10.6	1e+19	Intergenic	Intergenic	13495	NM_007441	11694	Mm.10112	NM_007441	ENSMUSG00000014603	Alx3	-	aristaless-like homeobox 3	protein-coding	0.311697443735554	0.378750102128844	0.0199385841386724	0.443658752143765	0.215582557560423	0.0721869808752107	0.0119850179704641	0.00932338409979857	0.0620513630404476	0.0199385841386724	0.266796165266322	0.443658752143765	0.0119850179704641	0.0199385841386724	0.382157546247578	0.233476267992186	0.473601024122542	0.0244014877074807	0.0326810062159821	0.00932338409979857	0.00932338409979857	0.601375682826066	0.189466840002454	0.476930721574371	0.0751560925974782	0.0119850179704641	0.00932338409979857	0.0940543234666092	0.602526878951387	0.544722286593575	0.00760679975029567	0.788304643199328	0.847098531375322	0.835414532114563	0.75736845669266	1.13697711760503	1.10885038381495	1.29875494537561	1.20315786632091	-0.159527497539202	1	1	0.56791147573681	0.747945754279923	1
Merged-chr9-21840321-28	chr9	21840206	21840446	+	12.538215	1.11110001000111e+38	intron (NM_177030, intron 9 of 49)	intron (NM_177030, intron 9 of 49)	4816	NM_001080940	624219	Mm.440264	NM_001080940	ENSMUSG00000047822	Angptl8	EG624219|Gm6484|Rifl	angiopoietin-like 8	protein-coding	1.1348880113705	1.40685539556419	1.3256538044371	1.18587305770021	1.29506794293965	1.11318322969525	1.21488645200369	0.871747970656435	1.30985805890895	1.23960525010354	1.21175223501206	1.25661865654017	0.830416788118477	0.93053998031746	1.26517392908711	0.990218112265388	1.16491530491326	1.14271974647034	1.21759112144339	0.96540310476302	0.363859968565408	0.654283345820863	1.1863945102121	1.00133759666144	0.773022065213594	0.790656152130177	0.801513874666575	1.01705623536066	0.950159764728237	0.941952633185069	0.925626789493564	1.35870231689748	1.00410724246612	1.44207701228435	1.36275888838262	1.41118861105109	1.4698458099187	1.42811369830329	1.27520535934513	-1.17100253350556	0.0319562349714724	0.570709656803695	-0.239796048845521	0.730954672750055	1
Merged-chr18-56333204-1	chr18	56333154	56333254	+	7.43	1000000000000	Intergenic	Intergenic	-98928	NM_026240	107022	Mm.24356	NM_026240	ENSMUSG00000001700	Gramd3	9030613F08Rik|9130427A09Rik|AW061306|NS3TP2	GRAM domain containing 3	protein-coding	0.582922620780328	0.917344771443528	0.0199385841386724	0.618664703665152	0.429516455891764	0.649691699734329	0.833553875853566	0.703639608077371	0.0620513630404476	0.973675400771864	0.586547526070671	0.00760679975029567	0.27782012043866	0.0199385841386724	0.537159814253894	0.00932338409979857	0.473601024122542	0.445515107608653	0.0326810062159821	0.345143858159578	0.00932338409979857	0.00932338409979857	0.00557651139010016	0.595650206564165	0.553209946324348	0.275430426290908	0.567393606745233	0.215582557560423	0	0.0199385841386724	0.00760679975029567	0.759925048466671	0.599821288293056	0.760794236402048	0.544722286593575	0.781179550486502	0.702009168059454	0.445515107608653	0.553209946324348	-1.21581329524078	0.501341675593397	1	-2.37417994620357	0.147556350804993	0.792661042365857
Merged-chr1-184561534-4	chr1	184561427	184561620	+	6.875	1.10100000001e+26	Intergenic	Intergenic	-3832	NR_040472	73590	Mm.82792	NR_040472	ENSMUSG00000101574	1700112H15Rik	-	RIKEN cDNA 1700112H15 gene	ncRNA	0.444517208479669	0.607098302841826	0.0199385841386724	0.443658752143765	0.00932338409979857	0.175207326554884	0.0119850179704641	0.288448175604311	0.0620513630404476	0.0199385841386724	0.789626183028141	0.725543502388253	0.552405986045271	0.558394498995649	0.537159814253894	0.721875856429787	0.812613560554445	0.817320365729263	0.0326810062159821	0.698192740120834	0.773022065213594	0.95534719966722	0.445515107608653	0.68631118947535	0.916318205716447	0.275430426290908	0.736775770878233	0.938834312523366	0.674323280840426	1.03522000394152	0.942643353347282	0.429516455891764	0.847098531375322	0.779444470408614	0.665686504240161	0.378750102128844	0.86619382032866	0.580306907225449	0.553209946324348	0.777482268476901	0.301582472179734	1	1.15334862203422	0.0761242379779367	0.664639854763032
Merged-chr10-41691513-1	chr10	41691463	41691563	+	3.24	1e+25	Intergenic	U6|snRNA|snRNA	-84918	NM_001303469	75973	Mm.228517	NM_029493	ENSMUSG00000075225	Ccdc162	5033413D22Rik|Ccdc162p|Gm61	coiled-coil domain containing 162	protein-coding	0.00932338409979857	0.0199385841386724	0.0199385841386724	0.0326810062159821	0.00932338409979857	0.00932338409979857	0.280811078134363	0.00932338409979857	0.0620513630404476	0.0199385841386724	0.00932338409979857	0.725543502388253	0.27782012043866	0.368794021266208	0.165793864884208	0.00932338409979857	0.0346659350187712	0.0244014877074807	0.0326810062159821	0.345143858159578	0.363859968565408	0.00932338409979857	0.34284494388782	0.68631118947535	0.553209946324348	0.0119850179704641	0.00932338409979857	0.0940543234666092	0.554137129868567	0.0199385841386724	0.674323280840426	0.0751560925974782	0.599821288293056	0.198829939879819	0.609261782987858	0.0199385841386724	0.134676133892637	0.0244014877074807	0.0620513630404476	1.53246147208688	0.483628410371266	1	-0.00234871809401035	1	1
Merged-chr11-70029550-57	chr11	70029138	70030384	+	30.41386	1.11111011111111e+38	intron (NM_001109752, intron 2 of 19)	intron (NM_001109752, intron 2 of 19)	11156	NM_007864	13385	Mm.27256	NM_007864	ENSMUSG00000020886	Dlg4	Dlgh4|PSD-95|PSD95|SAP90|SAP90A	discs, large homolog 4 (Drosophila)	protein-coding	1.83623048028613	1.74105425985074	1.60272809912851	1.80825591439411	1.70359235727822	1.45016110552844	1.46126543572437	1.66612085178272	1.8510042944668	1.43283241019573	1.54239238115854	1.66448438570007	1.59337425619487	1.35947525322809	1.97746661397269	1.65649173669698	1.68392576012696	1.84130486309974	1.52542698717963	1.61792172894855	1.28402887477488	1.66951166663833	1.89941853147683	1.72853727368287	1.83621382623985	1.70028273112329	1.503962233812	1.64931012738375	1.79233370168619	1.66639367715102	1.69039187880619	1.915751134946	1.71514226311844	1.96946171921115	1.92917268115711	2.20066125294478	2.17734283367243	2.18047207440317	2.23049535993474	-0.842356783538657	0.0465760387826282	0.635850046712688	-0.533552106903365	0.0355888587260702	0.501072629752171
Merged-chr8-72492318-94	chr8	72491539	72493632	+	128.615005	1.11111111111111e+38	promoter-TSS (NM_177766)	promoter-TSS (NM_177766)	29	NM_177766	270066	Mm.291461	NM_177766		Slc35e1	6030458H05|AA408278	solute carrier family 35, member E1	protein-coding	2.62703863995186	2.50900811871925	2.58388373636493	2.62571590572438	2.6148251135775	2.56545809600617	2.55619387383021	2.61441253347488	2.64243025669129	2.57499951575415	2.68223137966065	2.60166915275851	2.63723825364942	2.6115210842075	2.64956922250034	2.63226328906543	2.71847918581933	2.66322578444564	2.52712300647134	2.66865968400821	2.55022774556794	2.6360940465909	2.58596361690654	2.57928050636579	2.64852462545144	2.51128341235497	2.57011969969977	2.62975461093421	2.60593962449224	2.46239209955687	2.5817100651667	2.52468780471751	2.45352163326223	2.4349612854522	2.49543010217897	2.57740328593741	2.54025213227375	2.54144647215692	2.58272939680809	-0.533209176763161	0.0500183002330592	0.649296596216867	-0.382612612632948	0.0850998565650769	0.684975065287213
Merged-chr1-73334773-1	chr1	73334723	73334823	+	4.46	1e+25	Intergenic	Intergenic	-64195	NR_040605	78718	Mm.244075	NR_040605	ENSMUSG00000101812	D530049I02Rik	-	RIKEN cDNA D530049I02 gene	ncRNA	0.00932338409979857	0.0199385841386724	0.0199385841386724	0.0326810062159821	0.00932338409979857	0.396730729978452	0.0119850179704641	0.544722286593575	0.0620513630404476	0.345143858159578	0.134676133892637	0.00760679975029567	0.0119850179704641	0.0199385841386724	0.00932338409979857	0.00932338409979857	0.0346659350187712	0.281932911669314	0.0326810062159821	0.00932338409979857	0.155210339898552	0.00932338409979857	0.00557651139010016	0.0940543234666092	0.0751560925974782	0.275430426290908	0.00932338409979857	0.00760679975029567	0.00932338409979857	0.0199385841386724	0.848601314438816	0.429516455891764	0.0820658567978514	0.00932338409979857	0.0119850179704641	0.0199385841386724	0.134676133892637	0.0244014877074807	0.378750102128844	1.92577818629117	0.999999999999998	1	2.45792879028197	0.280150889251411	0.901523868827769
Merged-chr17-11083351-2	chr17	11083260	11083426	+	15.61	1.0000001e+29	intron (NM_016694, intron 2 of 11)	intron (NM_016694, intron 2 of 11)	242959	NM_016694	50873	Mm.311110	NM_016694	ENSMUSG00000023826	Park2	PRKN	Parkinson disease (autosomal recessive, juvenile) 2, parkin	protein-coding	0.311697443735554	0.0199385841386724	0.0199385841386724	0.443658752143765	0.00932338409979857	0.309531669541867	0.280811078134363	0.817666023150535	0.0620513630404476	0.0199385841386724	0.00932338409979857	0.00760679975029567	0.0119850179704641	0.0199385841386724	0.00932338409979857	0.473601024122542	0.0346659350187712	0.0244014877074807	0.0326810062159821	0.00932338409979857	0.00932338409979857	0.779444470408614	0.695581456960563	1.1172611051165	1.38393279482886	0.714973787042936	0.706678418983534	0.00760679975029567	0.141598907722678	0.0199385841386724	0.175207326554884	0.575365105476118	0.766043652318722	0.42063425769596	0.34284494388782	0.0199385841386724	0.134676133892637	0.0244014877074807	0.0620513630404476	1.27221119998978	0.580577472558913	1	-3.60824294855239	1.42395213812437e-05	0.00281322911114624
Merged-chr8-86079609-18	chr8	86079472	86079721	+	14.092777	1.00111010011111e+38	Intergenic	MTD|LTR|ERVL-MaLR	238594	NM_199446	102093	Mm.237296	NM_199446	ENSMUSG00000036879	Phkb	AI463271	phosphorylase kinase beta	protein-coding	0.922034552850826	0.7617176861038	0.558394498995649	0.946589731701844	0.703639608077371	0.886893833111307	0.496104039478313	1.11615483013355	1.04122270995745	1.10589563213045	1.29598931830065	1.29060391602035	1.20915762248791	1.47103703757126	1.00410724246612	1.15332535550558	0.990218112265388	0.671116054284948	1.43792237241597	1.28947617516922	1.12677552178192	1.49864904436567	0.815699887126476	1.1172611051165	0.916318205716447	1.37422395269801	1.30985805890895	1.34853515854343	1.2198211793202	1.30781018808916	1.41754642535147	0.429516455891764	0.0820658567978514	0.198829939879819	0.75736845669266	0.233476267992186	0.702009168059454	0.663890664626893	0.0620513630404476	0.994693794410898	0.0369247664004266	0.595651296857529	1.26196260638969	0.00235498129664843	0.115582064304464
Merged-chr19-60192956-1	chr19	60192906	60193006	+	6.13	1000000000	Intergenic	Intergenic	33741	NM_029648	76539	Mm.290183	NM_029648	ENSMUSG00000057858	Fam204a	2310065H12Rik|2610015K05Rik|D19Ertd737e	family with sequence similarity 204, member A	protein-coding	0.00932338409979857	0.0199385841386724	0.346312387520258	0.0326810062159821	0.847098531375322	0.544722286593575	0.165793864884208	0.990218112265388	0.0620513630404476	0.0199385841386724	0.00932338409979857	0.00760679975029567	0.0119850179704641	0.0199385841386724	0.00932338409979857	0.00932338409979857	0.0346659350187712	0.0244014877074807	0.0326810062159821	0.00932338409979857	0.539528216054417	0.00932338409979857	0.00557651139010016	0.0940543234666092	0.0751560925974782	0.0119850179704641	0.00932338409979857	0.00760679975029567	0	0.0199385841386724	0.00760679975029567	0.181828359559535	0.0820658567978514	0.00932338409979857	0.0119850179704641	0.0199385841386724	0.134676133892637	0.0244014877074807	0.553209946324348	3.40408967150225	0.33294313796024	1	-2.15412203016601	0.857142857142855	1
Merged-chr3-21208535-1	chr3	21208485	21208585	+	3.97	1e+30	Intergenic	L1_Mus4|LINE|L1	-841358	NM_175086	11608	Mm.134863	NM_175086	ENSMUSG00000054988	Agtr1b	AT1B|AT2R1B|Agtr-1b|Angtr-1b	angiotensin II receptor, type 1b	protein-coding	0.00932338409979857	0.0199385841386724	0.0199385841386724	0.0326810062159821	0.00932338409979857	0.00932338409979857	0.0119850179704641	0.00932338409979857	0.0620513630404476	0.0199385841386724	0.00932338409979857	0.00760679975029567	0.0119850179704641	0.0199385841386724	0.00932338409979857	0.00932338409979857	0.0346659350187712	0.0244014877074807	0.0326810062159821	0.00932338409979857	0.363859968565408	0.210208099284808	0.760794236402048	0.651291789140854	0.553209946324348	0.488507548239177	0.363859968565408	0.00760679975029567	0.0381715905868842	0.544722286593575	0.00760679975029567	0.633821384924894	0.766043652318722	0.00932338409979857	0.0119850179704641	0.504934915203365	0.134676133892637	0.0244014877074807	0.0620513630404476	3.2368868372107	0.333475735740295	1	-2.1854345561332	0.079454264467541	0.672261510435862
Merged-chr5-147752541-1	chr5	147752491	147752591	+	7.69	1e+34	Intergenic	Intergenic	-26553	NM_010228	14254	Mm.389712	NM_010228	ENSMUSG00000029648	Flt1	AI323757|Flt-1|VEGFR-1|VEGFR1|sFlt1	FMS-like tyrosine kinase 1	protein-coding	0.311697443735554	0.0199385841386724	0.558394498995649	0.0326810062159821	0.102734714849592	0.00932338409979857	0.416396401079672	0.00932338409979857	0.0620513630404476	0.345143858159578	0.134676133892637	0.17423324912104	0.476930721574371	0.23761812796359	0.165793864884208	0.721875856429787	0.473601024122542	0.0244014877074807	0.714973787042936	0.847098531375322	0.773022065213594	0.390170101337298	0.394568655986143	0.68631118947535	0.553209946324348	0.611245272874197	0.363859968565408	0.475993829478635	0	0.356401851261549	0.0751560925974782	0.00932338409979857	0.445515107608653	0.00932338409979857	0.0119850179704641	0.0199385841386724	0.134676133892637	0.0244014877074807	0.553209946324348	1.11937631329793	0.275893739185475	0.986321972700288	-1.41450830230625	0.226764125454312	0.865352642267278
Merged-chr19-48533792-9	chr19	48533630	48534049	+	20.772223	1011101011110000	intron (NM_025696, intron 3 of 26)	MIRb|SINE|MIR	327814	NM_025696	66673	Mm.70980	NM_025696	ENSMUSG00000063434	Sorcs3	6330404A12Rik|AW045579	sortilin-related VPS10 domain containing receptor 3	protein-coding	1.72518685547481	1.68182340580957	1.26720226602692	1.75865130323773	1.09559141859156	0.976334061146363	1.30133264260904	1.05417733121464	1.16986963819295	1.34118625436244	1.088480180098	1.0623494248193	1.09354733214563	1.07217763234639	0.00932338409979857	0.473601024122542	0.473601024122542	0.0244014877074807	0.0326810062159821	0.698192740120834	0.466684697887424	0.390170101337298	0.34284494388782	0.68631118947535	0.0751560925974782	0.0119850179704641	0.233476267992186	0.576099597308157	0.898521974996037	0.0199385841386724	0.00760679975029567	0.429516455891764	0.599821288293056	0.198829939879819	0.0119850179704641	0.0199385841386724	0.702009168059454	0.445515107608653	0.553209946324348	1.51729770382311	0.312508655828242	1	0.466669836580467	0.793198743463348	1
Merged-chr2-60801381-21	chr2	60801050	60801529	+	31.603809	1.00010111000011e+34	intron (NM_001141931, intron 2 of 13)	intron (NM_001141931, intron 2 of 13)	-78686	NM_001159564	16420	Mm.98193	NM_021359	ENSMUSG00000026971	Itgb6	2210409C20Rik|4831415H04Rik	integrin beta 6	protein-coding	1.18257496434054	0.866500022987809	0.689511446852129	1.13394660835587	1.76178161976305	1.2169187020829	1.17379961071847	1.85546409554518	1.04122270995745	1.34118625436244	0.946589731701844	1.13357169366333	0.695581456960563	1.15405869464561	0.987449712275865	1.03522000394152	1.16491530491326	0.926143731739316	1.07460579512202	1.0623494248193	0.930266416772501	0.899668548935524	1.1711710174258	1.23156770707452	0.916318205716447	1.22847276444639	1.20929491845747	1.21559223146747	1.15387913541899	0.833553875853566	0.72101498318878	1.86424455333606	1.64772741117787	1.89131250437306	1.777939792455	1.94158193789278	1.51265830831652	1.89565863703531	1.87843687164489	-0.0415097018395738	0.917487830123693	1	-0.237367129533182	0.616666860707562	1
Merged-chr6-144773194-5	chr6	144773057	144773317	+	15.84	1.1111e+11	Intergenic	ID_B1|SINE|B4	100319	NR_040519	66760	Mm.233631	NR_040519	ENSMUSG00000085785	Sox5os3	4933425H06Rik	SRY (sex determining region Y)-box 5, opposite strand 3	ncRNA	1.03761883466329	0.607098302841826	0.86619382032866	0.946589731701844	1.5532094165879	1.33687025090829	1.05960796120883	1.64535432848745	0.718712171071084	0.345143858159578	0.539528216054417	0.601375682826066	0.476930721574371	0.368794021266208	0.537159814253894	0.00932338409979857	0.0346659350187712	0.0244014877074807	0.483066967183316	0.345143858159578	0.155210339898552	0.00932338409979857	0.0448302579732339	0.00557651139010016	0.0751560925974782	0.0119850179704641	0.00932338409979857	0.00760679975029567	0.554137129868567	0.356401851261549	0.466684697887424	0.00932338409979857	0.599821288293056	0.198829939879819	0.665686504240161	0.378750102128844	0.134676133892637	0.0244014877074807	0.0620513630404476	-0.134054591016477	1	1	2.81349316502932	0.13421262560049	0.775620520464861
Merged-chr17-29898345-1	chr17	29898295	29898395	+	5.06	1e+25	Intergenic	Intergenic	-10463	NM_001081160	74762	Mm.40901	NM_001081160	ENSMUSG00000043557	Mdga1	1200011I03Rik|GPIM|Mamdc3	MAM domain containing glycosylphosphatidylinositol anchor 1	protein-coding	0.00932338409979857	0.0199385841386724	0.0199385841386724	0.0326810062159821	0.00932338409979857	0.00932338409979857	0.0119850179704641	0.00932338409979857	0.0620513630404476	0.677031219339408	0.134676133892637	0.00760679975029567	0.0119850179704641	0.0199385841386724	0.382157546247578	0.00932338409979857	0.0346659350187712	0.445515107608653	0.0326810062159821	0.00932338409979857	0.00932338409979857	0.00932338409979857	0.0448302579732339	0.00557651139010016	0.0751560925974782	0.0119850179704641	0.00932338409979857	0.00760679975029567	0.00557651139010016	0.0199385841386724	0.925626789493564	0.00932338409979857	0.0820658567978514	0.198829939879819	0.34284494388782	0.0199385841386724	0.702009168059454	0.445515107608653	0.0620513630404476	-2.64608465100454	0.583801980642427	1	2.81926049340933	0.267223097241933	0.89341945164368
Merged-chr10-90431102-2	chr10	90431014	90431189	+	10.385	100000100000	intron (NM_001128086, intron 12 of 24)	intron (NM_001128086, intron 12 of 24)	-144626	NM_001177397	77531	Mm.440605	NM_181398	ENSMUSG00000058589	Anks1b	AIDA-1b|C030032C09Rik|E530015N03Rik|ENSMUSG00000078431|Gm10937|Gm1555	ankyrin repeat and sterile alpha motif domain containing 1B	protein-coding	1.11029715505596	1.16302246043151	0.558394498995649	1.13394660835587	0.215582557560423	0.787223430992218	0.280811078134363	0.703639608077371	0.0620513630404476	0.54881067829073	0.134676133892637	0.00760679975029567	0.773022065213594	0.0199385841386724	0.537159814253894	0.098429838144832	0.0346659350187712	0.0244014877074807	0.0326810062159821	0.466684697887424	0.248102357303642	0.654283345820863	0.00557651139010016	0.311697443735554	0.0751560925974782	0.275430426290908	0.444517208479669	0.0940543234666092	0.799340954666359	0.0199385841386724	0.00760679975029567	0.181828359559535	0.0820658567978514	0.0900713481469922	0.34284494388782	0.0199385841386724	0.134676133892637	0.445515107608653	0.803558541022243	0.950627409330915	0.515928065180213	1	1.58718990767365	0.474554741346937	0.98745940525648
Merged-chr1-154801096-1	chr1	154801046	154801146	+	4.34	1e+26	Intergenic	ORR1B1|LTR|ERVL-MaLR	-75176	NM_009782	12290	Mm.267517	NM_009782	ENSMUSG00000004110	Cacna1e	A430040I15|BII|Cach6|Cacnl1a6|Cav2.3|Cchra1|alpha1E	calcium channel, voltage-dependent, R type, alpha 1E subunit	protein-coding	0.00932338409979857	0.695581456960563	0.0199385841386724	0.0326810062159821	0.00932338409979857	0.396730729978452	0.496104039478313	0.288448175604311	0.520946909099747	0.345143858159578	0.266796165266322	0.311697443735554	0.599821288293056	0.368794021266208	0.284629324193249	0.098429838144832	0.674323280840426	0.445515107608653	0.0326810062159821	0.345143858159578	0.0620513630404476	0.54881067829073	0.34284494388782	0.311697443735554	0.553209946324348	0.275430426290908	0.736775770878233	0.656300997535002	0.084837502437866	0.233476267992186	0.175207326554884	0.181828359559535	0.599821288293056	0.725543502388253	0.544722286593575	0.575365105476118	0.134676133892637	0.791561163439666	0.0620513630404476	-0.0347743655214729	1	1	0.369305235125909	0.960836425851778	1
Merged-chr10-119001675-10	chr10	119001484	119001939	+	18.624001	1.100101111111e+34	Intergenic	MTD|LTR|ERVL-MaLR	-74568	NR_110482	216377	Mm.208936	NR_110482		Gm38403	C230029M16	predicted gene, 38403	ncRNA	0.00932338409979857	0.817666023150535	0.558394498995649	0.0326810062159821	0.429516455891764	0.837498895275809	0.777184472631029	0.703639608077371	0.0620513630404476	0.0199385841386724	0.539528216054417	0.17423324912104	0.476930721574371	0.0199385841386724	0.925626789493564	0.619142333661017	0.0346659350187712	0.671116054284948	0.984155688648163	0.978906847837189	0.665686504240161	1.48130589056259	1.60929083877397	1.43017818270993	1.17547930343137	1.38309582285265	1.26645595756359	1.54034990545126	1.46834997266914	1.39493674675357	1.8063473478543	0.575365105476118	0.0820658567978514	0.950159764728237	0.874300623007196	0.995728266008592	1.10885038381495	0.844448885499102	0.963709968025386	1.74163892729534	0.0224060948933347	0.507958318828682	0.329034036589367	0.374893483131274	0.949305772569625
Merged-chr9-59477440-1	chr9	59477390	59477490	+	3.65	1e+25	TTS (NR_045640)	TTS (NR_045640)	4301	NR_045640	100504377	Mm.446631	NR_045640		Gm20199	-	predicted gene, 20199	ncRNA	0.00932338409979857	0.0199385841386724	0.346312387520258	0.0326810062159821	0.00932338409979857	0.00932338409979857	0.280811078134363	0.288448175604311	0.0620513630404476	0.0199385841386724	0.134676133892637	0.00760679975029567	0.0119850179704641	0.0199385841386724	0.00932338409979857	0.233476267992186	0.0346659350187712	0.0244014877074807	0.483066967183316	0.00932338409979857	0.00932338409979857	0.210208099284808	0.00557651139010016	0.00557651139010016	0.0751560925974782	0.0119850179704641	0.233476267992186	0.00760679975029567	0.141598907722678	0.0199385841386724	0.72101498318878	0.00932338409979857	0.599821288293056	0.00932338409979857	0.0119850179704641	0.0199385841386724	0.134676133892637	0.0244014877074807	0.553209946324348	-0.175735084735159	1	1	4.59106954656589	0.112602477305889	0.743330974219983
Merged-chr10-52065906-1	chr10	52065856	52065956	+	6.89	10000000000000	intron (NM_011282, intron 41 of 43)	intron (NM_011282, intron 41 of 43)	43404	NM_153786	215031	Mm.87237	NM_153786	ENSMUSG00000049641	Vgll2	C130057C21Rik|VITO-1|Vito1|vgl-2	vestigial like 2 homolog (Drosophila)	protein-coding	0.493559492711578	0.0199385841386724	0.0199385841386724	0.547004231757686	0.102734714849592	0.00932338409979857	0.280811078134363	0.00932338409979857	0.0620513630404476	0.198829939879819	0.266796165266322	0.17423324912104	0.884267914693814	0.0199385841386724	0.00932338409979857	0.00932338409979857	0.0346659350187712	0.0244014877074807	0.0326810062159821	0.00932338409979857	0.00932338409979857	0.00932338409979857	0.00557651139010016	0.00557651139010016	0.0751560925974782	0.275430426290908	0.233476267992186	0.215582557560423	0.00932338409979857	0.0199385841386724	0.102734714849592	0.00932338409979857	0.0820658567978514	0.00932338409979857	0.0119850179704641	0.0199385841386724	0.134676133892637	0.791561163439666	0.0620513630404476	0	1	1	3.47249481594399	0.293254240061596	0.911136398025254
Merged-chr8-25056291-7	chr8	25056150	25056412	+	16.9	1.011e+21	intron (NM_031257, intron 9 of 11)	intron (NM_031257, intron 9 of 11)	-17319	NM_001081187	330723	Mm.334452	NM_001081187		Htra4	B430206E18Rik	HtrA serine peptidase 4	protein-coding	0.444517208479669	0.378750102128844	0.0199385841386724	0.0326810062159821	0.00932338409979857	0.68631118947535	0.280811078134363	1.2198211793202	0.520946909099747	0.677031219339408	0.00932338409979857	0.537159814253894	0.0119850179704641	0.0199385841386724	0.165793864884208	0.721875856429787	0.0346659350187712	0.0244014877074807	0.714973787042936	0.416396401079672	0.363859968565408	0.210208099284808	0.695581456960563	0.595650206564165	0.0751560925974782	0.275430426290908	0.233476267992186	0.0940543234666092	0.382157546247578	0.788304643199328	0.674323280840426	1.32709659494323	1.20198598383086	1.41793578853196	1.33108645514298	1.44974321627435	1.55086014358175	1.34118625436244	1.51411660571405	0.0053478925089384	1	1	0.171137537969947	0.73621347931278	1
Merged-chr17-79821268-7	chr17	79821179	79821361	+	9.535714	1.000100000001e+38	Intergenic	Intergenic	74853	NM_178050	56298	Mm.175403	NM_019717	ENSMUSG00000059811	Atl2	2010110I21Rik|AA407293|AV334690|Aip-2|Arl6ip2	atlastin GTPase 2	protein-coding	1.08267308962524	1.27423550118481	0.787223430992218	1.13394660835587	1.0202558293221	0.715848723966044	0.703639608077371	0.914979153232913	0.520946909099747	0.973675400771864	1.09407394354812	0.975810253291411	0.799340954666359	0.690097257777185	0.943568732351876	0.881190014309572	0.990218112265388	0.671116054284948	1.07460579512202	0.948999211557802	0.773022065213594	0.654283345820863	0.846547244821697	0.922375663367222	0.553209946324348	0.790656152130177	0.233476267992186	0.956729007605235	0.654283345820863	0.788304643199328	0.787223430992218	0.429516455891764	0.0820658567978514	0.760794236402048	0.34284494388782	0.378750102128844	0.134676133892637	0.445515107608653	0.0620513630404476	-0.176742673054771	0.794997603526234	1	0.14254466570003	0.758040646633862	1
Merged-chr4-19957654-1	chr4	19957591	19957718	+	14.7	10000	Intergenic	Intergenic	-35088	NM_175406	242341	Mm.19298	NM_175406	ENSMUSG00000028238	Atp6v0d2	1620401A02Rik|AI324824|V-ATPase	ATPase, H+ transporting, lysosomal V0 subunit D2	protein-coding	0.582922620780328	1.34378531966641	0.929923374061988	0.618664703665152	0.215582557560423	0.00932338409979857	0.0119850179704641	0.703639608077371	1.11029715505596	0.728076202441744	0.466684697887424	0.17423324912104	0.27782012043866	0.690097257777185	0.537159814253894	0.00932338409979857	0.0346659350187712	0.0244014877074807	0.0326810062159821	0.345143858159578	0.539528216054417	0.00932338409979857	0.34284494388782	0.0940543234666092	0.553209946324348	0.0119850179704641	0.00932338409979857	0.215582557560423	0.233476267992186	0.0199385841386724	0.265548524140211	0.429516455891764	0.0820658567978514	0.42063425769596	0.665686504240161	0.0199385841386724	0.134676133892637	0.0244014877074807	0.378750102128844	0.704084777253637	0.831336297493213	1	0.000371262625180299	0.996518065100516	1
Merged-chr5-135252374-1	chr5	135252324	135252424	+	2.7	1e+24	Intergenic	B3|SINE|B2	-1327	NM_010246	14371	Mm.6256	NM_010246	ENSMUSG00000049551	Fzd9	mfz9	frizzled homolog 9 (Drosophila)	protein-coding	0.00932338409979857	0.0199385841386724	0.0199385841386724	0.0326810062159821	0.00932338409979857	0.00932338409979857	0.0119850179704641	0.00932338409979857	0.0620513630404476	0.345143858159578	0.00932338409979857	0.00760679975029567	0.0119850179704641	0.0199385841386724	0.00932338409979857	0.233476267992186	0.0346659350187712	0.0244014877074807	0.0326810062159821	0.00932338409979857	0.539528216054417	0.210208099284808	0.00557651139010016	0.311697443735554	0.0751560925974782	0.0119850179704641	0.00932338409979857	0.00760679975029567	0.857724253110303	0.356401851261549	0.00760679975029567	0.00932338409979857	0.599821288293056	0.00932338409979857	0.0119850179704641	0.0199385841386724	0.134676133892637	0.0244014877074807	0.553209946324348	1.67979402145118	0.519030563508563	1	1.78683504838745	0.363840936044408	0.942894680434455
Merged-chr1-191896971-19	chr1	191896832	191897144	+	13.001579	1.110110110111e+38	non-coding (NR_030669, exon 5 of 5)	non-coding (NR_030669, exon 5 of 5)	-9793	NM_009579	22782	Mm.9024	NM_009579	ENSMUSG00000037434	Slc30a1	AI839647|C130040I11Rik|Znt1	solute carrier family 30 (zinc transporter), member 1	protein-coding	0.978906847837189	0.952032083798216	0.86619382032866	0.749906445022613	1.06994150291474	0.976334061146363	1.05960796120883	0.641391693778915	1.11029715505596	1.28140744369137	1.22738042503905	1.37929128525405	1.30021980430672	1.31993049698718	1.13357169366333	1.32259611630407	1.39010702985112	1.41003115504987	1.37666323739389	1.1886729963771	1.32471130756287	1.5359866956633	1.1992707676709	1.2198211793202	1.17547930343137	1.29547183598258	1.42476139903434	0.991110350834824	1.02131321994474	1.23990749167786	0.925626789493564	0.817320365729263	1.00410724246612	0.198829939879819	0.0119850179704641	0.0199385841386724	0.134676133892637	0.0244014877074807	0.0620513630404476	0.258963084315105	0.582483065436438	1	-0.537887851902205	0.199009648401577	0.844924044749502
Merged-chr1-165855757-54	chr1	165855296	165856200	+	49.560184	1.11111111111111e+38	intron (NR_103716, intron 2 of 8)	intron (NR_103716, intron 2 of 8)	67067	NM_001113392	12503	Mm.217308	NM_031162	ENSMUSG00000005763	Cd247	4930549J05Rik|A430104F18Rik|AW552088|Cd3|Cd3-eta|Cd3-zeta|Cd3h|Cd3z|Cd3zeta|T3z|Tcrk|Tcrz	CD247 antigen	protein-coding	1.82454669864124	1.80430412975907	1.78859472702429	1.79194833562593	1.70359235727822	1.52321153757752	1.82795996446553	1.76171167594204	2.11950244427025	2.21773379671778	2.29633600319043	2.21628085294859	2.25073342945183	2.23703920441523	1.92736945455135	2.07026006274021	2.24091588543766	2.284420449281	2.04997892789284	2.19256483975254	2.16307381525671	2.2284832774679	1.79572401531642	1.93545111249963	2.04231278791133	2.03943480297786	2.11240460674083	2.28364861041936	2.26517314141603	2.17064644839542	2.35570671292487	0.982460399779246	1.11643916275318	0.898521974996037	0.817666023150535	0.952032083798216	0.9544151941059	1.00387763111604	1.25178899154337	0.0979364181656723	0.797039547919997	1	0.889636844423241	0.00169896615283196	0.0936798774228502
Merged-chr11-77348247-37	chr11	77348057	77348580	+	49.964867	1.11111011011111e+38	promoter-TSS (NM_001291190)	promoter-TSS (NM_001291190)	38	NM_001291190	237860	Mm.440381	NM_177710	ENSMUSG00000037926	Ssh2	SSH-2|SSH-2L|mSSH-2L	slingshot homolog 2 (Drosophila)	protein-coding	1.70875220171773	1.61142625557559	1.73465435082531	1.6426313957835	1.75510499766494	1.47230766382401	1.56184047358681	1.59165072122515	1.73212147396383	1.55021623815013	1.58042606102665	1.54095767965218	1.36901283506102	1.17570970660111	1.71323859396245	1.60114121931998	1.60751929640059	1.6761155653898	1.6649325838328	1.58431042430996	1.28402887477488	1.43721035671221	1.53337730395858	1.59600925204642	1.29197033152576	1.61215659746846	1.44168449200872	1.53506031494493	1.5034402764074	1.20385672786332	1.43814910076276	1.99177436831814	2.00680788116693	2.04075292267745	2.04069657269728	2.11026485418723	2.11328968256805	2.13713272657033	2.18373439862219	-0.611853661334074	0.090485775641089	0.756723217924784	-0.24756862861784	0.497884626996799	0.99496810670914
Merged-chr9-112475228-9	chr9	112475133	112475329	+	10.975555	1.0100100111011e+35	Intergenic	L1MC2|LINE|L1	218657	NR_033433	620760	Mm.259863	NR_015468	ENSMUSG00000087038	2900079G21Rik	C130083B14|Gm6179	RIKEN cDNA 2900079G21 gene	ncRNA	0.00932338409979857	0.0199385841386724	0.0199385841386724	0.0326810062159821	0.00932338409979857	0.00932338409979857	0.280811078134363	0.544722286593575	0.0620513630404476	0.0199385841386724	0.134676133892637	0.17423324912104	0.0119850179704641	0.0199385841386724	0.646656969855628	0.990218112265388	0.674323280840426	0.445515107608653	1.21759112144339	0.715848723966044	0.155210339898552	1.28564508062402	1.15387913541899	1.09947747259935	0.773022065213594	0.97525666563647	1.10885038381495	1.15849226213804	0.554137129868567	1.23990749167786	1.3737473013481	0.817320365729263	0.847098531375322	0.877441655629133	0.75736845669266	1.11001732846801	0.702009168059454	0.663890664626893	0.0620513630404476	0.614190363233936	0.512016313180738	1	0.352189890552927	0.415384662678407	0.96607687792576
Merged-chr11-95777980-21	chr11	95777834	95778195	+	20.232857	1.1010011101e+34	Intergenic	MLT1F1|LTR|ERVL-MaLR	28947	NM_201609	268469	Mm.389038	NM_201609	ENSMUSG00000075595	Zfp652	9530033F24Rik|ZNF652	zinc finger protein 652	protein-coding	1.62635870520629	1.58235906862254	1.71090385398089	1.62783163220628	1.79155168643063	1.59624556489455	1.64172332761342	1.75470772318474	1.26645595756359	1.39297535448799	1.39406306442837	1.32259611630407	1.30021980430672	1.2127362566718	0.943568732351876	1.08124413037872	0.911655317890852	1.08384019721051	1.15065410399229	1.22814782168908	0.930266416772501	1.18760272098196	0.672979446836147	0.476930721574371	0.0751560925974782	1.21612915615034	0.941652399911694	0.991110350834824	1.2198211793202	0.788304643199328	0.0751560925974782	0.674323280840426	0.599821288293056	0.34284494388782	0.0119850179704641	0.0199385841386724	0.9544151941059	0.445515107608653	0.803558541022243	0.721076698509967	0.156441340037524	0.864638117192489	1.47777724139943	0.0547569969148364	0.593576505994872
Merged-chr16-91002416-1	chr16	91002366	91002466	+	3.65	1e+25	intron (NM_001045515, intron 2 of 32)	intron (NM_001045515, intron 2 of 32)	8679	NM_001045515	104015	Mm.187079	NM_001045515	ENSMUSG00000022973	Synj1	A930006D20Rik|AA675315|mKIAA0910	synaptojanin 1	protein-coding	0.523466855698508	0.0199385841386724	0.558394498995649	0.547004231757686	0.215582557560423	0.175207326554884	0.280811078134363	0.445515107608653	0.0620513630404476	0.0199385841386724	0.134676133892637	0.443658752143765	0.0119850179704641	0.23761812796359	0.165793864884208	0.00932338409979857	0.674323280840426	0.0244014877074807	0.0326810062159821	0.466684697887424	0.00932338409979857	0.654283345820863	0.0448302579732339	0.00557651139010016	0.0751560925974782	0.671116054284948	0.233476267992186	0.34054016877292	0.00932338409979857	0.356401851261549	0.72101498318878	0.00932338409979857	0.0820658567978514	0.198829939879819	0.544722286593575	0.378750102128844	0.134676133892637	0.0244014877074807	0.0620513630404476	0.700662980434954	0.840382128265569	1	2.82867588776338	0.115313820406691	0.747990670804111
Merged-chr2-3286370-8	chr2	3286300	3286454	+	5.84875	1.00010000000101e+38	intron (NM_008708, intron 1 of 13)	intron (NM_008708, intron 1 of 13)	2165	NM_001290370	18108	Mm.65021	NM_008708	ENSMUSG00000026643	Nmt2	A930001K02Rik|AI605445|AU044698|hNMT-2	N-myristoyltransferase 2	protein-coding	0.68631118947535	1.08721119149195	0.689511446852129	0.618664703665152	0.703639608077371	0.715848723966044	0.496104039478313	0.288448175604311	0.962306142857875	0.884267914693814	0.715848723966044	1.00410724246612	0.981838637218912	0.690097257777185	0.943568732351876	0.619142333661017	0.674323280840426	0.817320365729263	0.868702139763776	0.771639667201476	0.00932338409979857	0.737991787543057	0.523466855698508	0.476930721574371	0.773022065213594	0.488507548239177	0.567393606745233	0.728076202441744	0.799340954666359	0.788304643199328	0.654283345820863	1.01768783355736	0.847098531375322	0.797005483905279	0.874300623007196	0.844448885499102	0.9544151941059	1.26122177043828	0.963709968025386	-0.407441264006372	0.666827236363056	1	0.945587929924444	0.182312739179589	0.827591736728786
Merged-chr11-105126470-51	chr11	105126060	105126942	+	32.689411	1.11111111011111e+38	promoter-TSS (NM_172567)	promoter-TSS (NM_172567)	76	NM_172567	52686	Mm.270091	NM_172567		Mettl2	2810438F06Rik|AW493404|C130031G21Rik|D11Ertd768e|METL|PSENIP1	methyltransferase like 2	protein-coding	1.96163280871032	1.79116068675669	1.89448875750107	1.89181919148007	1.99610783862213	1.83138046908791	1.89472001044612	2.05110723777756	1.78166182225065	1.46967840772911	1.78410096615527	1.84187817001709	1.81623850807126	1.78879616454697	1.75189553333955	1.61923096902326	1.49583803522962	1.82124534087067	1.8955250711165	1.70894432648364	1.73758717382706	1.97150654933345	1.83861798882458	1.67419476064431	1.52645518137106	1.68015310187276	1.78994657168841	1.69218653667722	1.74674834936007	1.7705419034762	1.8633334478497	1.92618563107179	1.85207738446324	1.87530055911642	1.84255810455402	1.87738948871585	1.76494692966859	1.89053024003847	1.88068933409785	0.433399459563912	0.217457077848819	0.936047438731279	0.0461826964225173	0.818859765886528	1
Merged-chr3-145500459-1	chr3	145500409	145500509	+	4.46	1e+25	intron (NM_027770, intron 47 of 59)	intron (NM_027770, intron 47 of 59)	-75749	NM_001081094	229937	Mm.24586	NM_001081094	ENSMUSG00000074182	Znhit6	2410019A14Rik	zinc finger, HIT type 6	protein-coding	0.00932338409979857	0.7617176861038	0.0199385841386724	0.0326810062159821	0.215582557560423	0.787223430992218	0.280811078134363	0.817666023150535	0.0620513630404476	0.728076202441744	0.466684697887424	0.725543502388253	0.773022065213594	0.558394498995649	0.00932338409979857	0.378750102128844	0.812613560554445	0.671116054284948	0.483066967183316	0.515058749299267	0.155210339898552	0.842337210375068	0.00557651139010016	0.595650206564165	0.416396401079672	0.488507548239177	0.444517208479669	0.475993829478635	0.34284494388782	0.833553875853566	0.848601314438816	0.181828359559535	0.445515107608653	0.198829939879819	0.0119850179704641	0.0199385841386724	0.134676133892637	0.279567551777268	0.0620513630404476	0.784120006139329	0.651393247596333	1	1.44565552908018	0.176358568345577	0.824495583228488
Merged-chr2-88739365-1	chr2	88739315	88739415	+	2.61	1e+24	Intergenic	Lx|LINE|L1	7521	NM_207567	404330	Mm.377944	NM_207567	ENSMUSG00000075117	Olfr1198	GA_x5J8B7W62NC-67655-66851|GA_x6K02T2Q125-50221692-50220766|MOR225-13	olfactory receptor 1198	protein-coding	0.00932338409979857	0.0199385841386724	0.0199385841386724	0.0326810062159821	0.00932338409979857	0.00932338409979857	0.165793864884208	0.00932338409979857	0.0620513630404476	0.0199385841386724	0.00932338409979857	0.17423324912104	0.0119850179704641	0.0199385841386724	0.00932338409979857	0.00932338409979857	0.473601024122542	0.0244014877074807	0.0326810062159821	0.00932338409979857	0.363859968565408	0.390170101337298	0.0119850179704641	0.415411584884575	0.0751560925974782	0.0119850179704641	0.00932338409979857	0.161564776243365	0.830750958512336	0.0199385841386724	0.175207326554884	0.181828359559535	0.0820658567978514	0.00932338409979857	0.0119850179704641	0.0199385841386724	0.134676133892637	0.0244014877074807	0.0620513630404476	1.51193630660233	0.499810137303467	1	1.13877913378503	0.470630026081943	0.986250256550611
Merged-chr4-143156066-32	chr4	143155928	143156193	+	20.825312	1.11111111111111e+38	intron (NM_001081355, intron 6 of 9)	intron (NM_001081355, intron 6 of 9)	-19898	NR_105988	102465618		NR_105988	ENSMUSG00000106597	Mir7021	mmu-mir-7021	microRNA 7021	ncRNA	1.20519789069596	1.50668546171811	1.12705277484043	1.28511362868339	1.33150269867233	1.16609340580455	1.05960796120883	1.56799115995287	1.44673309859763	1.39297535448799	1.28140744369137	1.64091357882098	1.55021623815013	1.37327613540313	1.28564508062402	1.30985805890895	1.32878605223345	1.44070843097167	1.4936273291508	1.30207079827736	1.62573839274334	1.70894432648364	1.27840081852861	1.61252782559705	1.52645518137106	1.60599681289541	1.49210123947346	1.60990590605566	1.52427997181008	1.67394300851042	1.76074574667962	1.01768783355736	0.0820658567978514	1.09278197907644	0.75736845669266	0.995728266008592	0.702009168059454	1.04787554624505	1.14028243665707	0.768631839838606	0.0497629709438693	0.648573777278593	0.491091991418701	0.179629062320096	0.824495583228488
Merged-chr19-55089437-1	chr19	55089387	55089487	+	4.39	1e+32	intron (NM_008149, intron 5 of 20)	intron (NM_008149, intron 5 of 20)	10010	NM_008149	14732	Mm.210196	NM_008149	ENSMUSG00000024978	Gpam	GPAT|GPAT1	glycerol-3-phosphate acyltransferase, mitochondrial	protein-coding	0.00932338409979857	0.607098302841826	0.0199385841386724	0.0326810062159821	0.00932338409979857	0.00932338409979857	0.0119850179704641	0.00932338409979857	0.0620513630404476	0.0199385841386724	0.134676133892637	0.17423324912104	0.0119850179704641	0.23761812796359	0.473601024122542	0.00932338409979857	0.0346659350187712	0.445515107608653	0.0326810062159821	0.10452291202433	1.09407394354812	0.00932338409979857	0.0448302579732339	0.00557651139010016	0.0751560925974782	0.0119850179704641	0.00932338409979857	0.00760679975029567	0.34284494388782	0.0199385841386724	0.00760679975029567	0.181828359559535	0.0820658567978514	0.198829939879819	0.0119850179704641	0.575365105476118	0.134676133892637	0.0244014877074807	0.0620513630404476	2.06175081068784	0.195486655251098	0.917685878439044	1.4845841602569	0.755596646508626	1
Merged-chr1-39695425-1	chr1	39695375	39695475	+	6.36	1000000000000	intron (NM_001145660, intron 5 of 14)	MLT1D|LTR|ERVL-MaLR	25564	NM_001145660	619289	Mm.334107	NM_001145660	ENSMUSG00000057173	Rfx8	4933400N17Rik	regulatory factor X 8	protein-coding	0.00932338409979857	0.0199385841386724	0.0199385841386724	0.0326810062159821	0.00932338409979857	0.396730729978452	0.496104039478313	0.288448175604311	0.520946909099747	0.915922165298707	0.00932338409979857	0.537159814253894	0.695581456960563	0.558394498995649	0.00932338409979857	0.00932338409979857	0.674323280840426	0.445515107608653	0.0326810062159821	0.466684697887424	0.716946877958694	0.288448175604311	0.586547526070671	0.00557651139010016	0.0751560925974782	0.0119850179704641	0.736775770878233	0.215582557560423	0.141598907722678	0.233476267992186	0.175207326554884	0.181828359559535	0.0820658567978514	0.00932338409979857	0.665686504240161	0.378750102128844	0.86619382032866	0.0244014877074807	0.0620513630404476	1.84066563582074	0.273953478448992	0.985958572043715	0.0347593460432025	0.961853651038981	1
Merged-chr3-76293149-5	chr3	76293072	76293226	+	5.878	1.100000011e+34	intron (NM_178673, intron 3 of 15)	intron (NM_178673, intron 3 of 15)	217566	NM_001253719	213262	Mm.379337	NM_178673	ENSMUSG00000034098	Fstl5	9130207J01Rik	follistatin-like 5	protein-coding	0.523466855698508	0.866500022987809	0.558394498995649	0.618664703665152	0.703639608077371	0.649691699734329	0.917344771443528	0.817666023150535	0.0620513630404476	0.345143858159578	0.611245272874197	0.907643610088465	0.695581456960563	0.96540310476302	0.165793864884208	0.473601024122542	0.473601024122542	0.817320365729263	0.0326810062159821	0.922034552850826	0.155210339898552	1.11971952608019	0.0448302579732339	0.68631118947535	0.553209946324348	0.0119850179704641	0.444517208479669	0.749906445022613	0.464282149038289	0.0199385841386724	0.962306142857875	0.00932338409979857	0.599821288293056	0.00932338409979857	0.0119850179704641	0.233476267992186	0.702009168059454	0.0244014877074807	0.0620513630404476	2.18221051418693	0.0344147797060052	0.585124482525029	1.10854376793346	0.321022673560305	0.926505884250256
Merged-chr2-58158795-13	chr2	58158557	58158895	+	9.254616	1.000100111e+34	intron (NM_139200, intron 1 of 7)	intron (NM_139200, intron 1 of 7)	1396	NM_139200	227929	Mm.273905	NM_139200	ENSMUSG00000026832	Cytip	A130053M09Rik|AI462064|C80816|Cbp|Cybr|Pscdbp	cytohesin 1 interacting protein	protein-coding	1.31236528969173	1.16302246043151	1.20329687620569	1.36577556671184	0.897171182441964	0.787223430992218	1.02100520133537	1.05417733121464	1.08083551623891	1.30373124587964	0.735958782512328	0.871747970656435	1.07720225294871	0.368794021266208	0.844448885499102	0.940168269450045	1.08905205833636	0.0244014877074807	1.07460579512202	0.991110350834824	1.3028723870055	1.11971952608019	1.13083157898098	0.874300623007196	1.01818514064442	1.02000866306314	1.16641207627423	1.06895839453701	1.03591876370073	0.941952633185069	1.06945796432218	0.999260793452567	1.20198598383086	1.23379804263553	1.12439103668407	1.11001732846801	1.10885038381495	1.36556536173085	1.31293872014279	0.690919908008079	0.218067747021215	0.936047438731279	0.0702586842317911	0.942803380118848	1
Merged-chr4-8911478-35	chr4	8911165	8911965	+	39.720856	1.1011101101111e+38	Intergenic	CpG	221159	NM_001277149	320790	Mm.138792	NM_001033395	ENSMUSG00000041235	Chd7	A730019I05Rik|Cycn|Cyn|Dz|Edy|Flo|GENA 47|GENA 60|Gena 52|Lda|Mt|Obt|Todo|WBE1|Whi|metis	chromodomain helicase DNA binding protein 7	protein-coding	1.69316648702543	1.40685539556419	1.66668334086808	1.6426313957835	1.60151091786117	1.44207701228435	1.56184047358681	1.47500978957528	1.75416982888419	1.54207921223503	1.48673477946944	1.49002337085343	1.32285590959092	1.38357278157298	1.70581584155224	1.41003115504987	1.49583803522962	1.53778968170824	1.52542698717963	1.43135953355345	1.36049035066748	1.50526634879295	1.39744645369466	1.33444844166337	1.34118625436244	1.39222443207237	1.43135953355345	1.34853515854343	1.50843622149378	1.20385672786332	1.3737473013481	2.20031054040785	2.15784912686925	2.29287572199049	2.26675207730564	1.97774481509793	1.69350738093652	1.7591083454998	1.79194833562593	-0.425279134417211	0.281356306380766	0.990805980482387	-0.00918940722233988	0.965543331234395	1
Merged-chr4-114906093-29	chr4	114905989	114906248	+	15.284483	1.11011011111111e+38	TTS (NM_008593)	TTS (NM_008593)	2780	NM_008593	17301	Mm.7997	NM_008593	ENSMUSG00000055210	Foxd2	AI426778|Mf2	forkhead box D2	protein-coding	1.35479389468226	1.44681257834132	1.42165165480094	1.18587305770021	1.1446919897774	1.31770323424647	1.17379961071847	1.30802767092786	0.962306142857875	1.14245564501804	1.42021650625825	1.57970263645934	1.2184922109677	1.56374164463699	1.17435850179786	1.21644892373643	1.39010702985112	1.20315786632091	1.21759112144339	1.20542660979365	1.0267787802986	1.42765173458972	1.36975771219562	1.25612927818398	1.38393279482886	1.43102677917211	1.43135953355345	1.15332535550558	1.2198211793202	1.26000456316553	1.39796787737654	1.0981568180186	1.20198598383086	0.898521974996037	0.75736845669266	0.781179550486502	0.702009168059454	0.952032083798216	0.553209946324348	0.0677864443531038	0.999999999999999	1	-0.272233910874341	0.418786924295305	0.968359971923267
Merged-chr7-128265780-1	chr7	128265730	128265830	+	2.52	1e+24	promoter-TSS (NM_133254)	promoter-TSS (NM_133254)	83	NM_133254	246787	Mm.38870	NM_133254	ENSMUSG00000030781	Slc5a2	Sglt2	solute carrier family 5 (sodium/glucose cotransporter), member 2	protein-coding	0.00932338409979857	0.0199385841386724	0.346312387520258	0.0326810062159821	0.00932338409979857	0.00932338409979857	0.0119850179704641	0.288448175604311	0.0620513630404476	0.0199385841386724	0.00932338409979857	0.17423324912104	0.0119850179704641	0.0199385841386724	0.00932338409979857	0.00932338409979857	0.0346659350187712	0.0244014877074807	0.0326810062159821	0.181828359559535	0.773022065213594	0.00932338409979857	0.00557651139010016	0.00557651139010016	0.0751560925974782	0.0119850179704641	0.00932338409979857	0.00760679975029567	0.799340954666359	0.0199385841386724	0.00760679975029567	0.181828359559535	0.0820658567978514	0.00932338409979857	0.0119850179704641	0.0199385841386724	0.134676133892637	0.0244014877074807	0.0620513630404476	4.25657441297318	0.132398595223011	0.835447460681891	4.50090177801049	0.179616660261708	0.824495583228488
Merged-chr4-46404303-37	chr4	46404032	46404772	+	42.803513	1.11111111111111e+38	promoter-TSS (NM_053149)	promoter-TSS (NM_053149)	-219	NM_053149	93966	Mm.25793	NM_053149	ENSMUSG00000028332	Hemgn	4921524M03Rik|AI317176|EDAG|Hgn|mNDR	hemogen	protein-coding	1.92016602103968	2.06873004355581	2.15403464389993	1.88729221352957	2.1525919803824	2.06311328446708	1.95237491253713	2.13470614149793	1.86168015279621	1.80850465394928	1.88830639449153	1.96146104717235	1.82429464347315	1.79933304131475	1.62065967966037	1.60805836782456	1.61531407773095	1.76970367288075	1.68836158618109	1.87043845963391	1.82186396126485	1.61122142252511	1.518741921212	1.65704674895307	1.61045208802198	1.68015310187276	1.46319003647161	1.71223747823058	1.71049547318423	1.54457136911167	1.64618698119886	1.39297535448799	1.6137615919409	0.760794236402048	1.04375601398514	1.16546825570926	1.10885038381495	1.78566011717713	1.83591892615479	0.449200994991605	0.208425592878617	0.925755091475505	0.171368729046277	0.625136312752878	1
Merged-chr2-113588153-1	chr2	113588103	113588203	+	3.24	1e+25	intron (NM_001285458, intron 8 of 16)	intron (NM_001285458, intron 8 of 16)	-96937	NM_001287818	14260	Mm.4938	NM_010230	ENSMUSG00000044042	Fmn1	Fmn|ld	formin 1	protein-coding	0.00932338409979857	0.378750102128844	0.346312387520258	0.0326810062159821	0.215582557560423	0.00932338409979857	0.0119850179704641	0.288448175604311	0.520946909099747	0.0199385841386724	0.00932338409979857	0.00760679975029567	0.0119850179704641	0.23761812796359	0.165793864884208	0.00932338409979857	0.0346659350187712	0.0244014877074807	0.0326810062159821	0.181828359559535	0.00932338409979857	0.00932338409979857	0.00557651139010016	0.00557651139010016	0.0751560925974782	0.0119850179704641	0.00932338409979857	0.00760679975029567	0.0381715905868842	0.0199385841386724	0.674323280840426	0.181828359559535	0.0820658567978514	0.198829939879819	0.34284494388782	0.378750102128844	0.544722286593575	0.445515107608653	0.0620513630404476	-0.220186977657206	1	1	4.37168503847579	0.134929973345439	0.776530922073115
Merged-chr7-112678619-1	chr7	112678569	112678669	+	8.57	1000000	promoter-TSS (NM_009346)	promoter-TSS (NM_009346)	-701	NM_001166584	21676	Mm.24685	NM_009346	ENSMUSG00000055320	Tead1	2610024B07Rik|B230114H05Rik|Gtrgeo5|TEAD-1|TEF-1|Tcf13|mTEF-1	TEA domain family member 1	protein-coding	0.523466855698508	0.378750102128844	0.988234552090171	0.443658752143765	0.345143858159578	0.175207326554884	0.608582102206327	0.288448175604311	0.718712171071084	0.0199385841386724	0.266796165266322	0.443658752143765	0.552405986045271	0.484183400254559	0.537159814253894	0.559797456166953	0.0346659350187712	0.281932911669314	0.0326810062159821	0.345143858159578	0.363859968565408	0.00932338409979857	0.189466840002454	0.0940543234666092	0.416396401079672	0.488507548239177	0.444517208479669	0.27782012043866	0.00557651139010016	0.0199385841386724	0.0751560925974782	0.34054016877292	0.0820658567978514	0.0900713481469922	0.0119850179704641	0.233476267992186	0.134676133892637	0.0244014877074807	0.0620513630404476	-0.687797524055453	0.830632307591918	1	-0.695092842748729	0.542472790269516	1
Merged-chr5-151651678-5	chr5	151651620	151651737	+	6.064	1.01010000001e+30	promoter-TSS (NM_027009)	promoter-TSS (NM_027009)	-470	NM_027009	69263	Mm.12553	NM_027009	ENSMUSG00000033970	Rfc3	2810416I22Rik|38kDa|AU022547|Recc3	replication factor C (activator 1) 3	protein-coding	0.00932338409979857	0.378750102128844	0.346312387520258	0.0326810062159821	0.215582557560423	0.396730729978452	0.280811078134363	0.150258427120233	0.520946909099747	0.677031219339408	0.466684697887424	0.826403855901872	0.27782012043866	0.86619382032866	0.717484570620051	0.473601024122542	0.473601024122542	0.671116054284948	0.714973787042936	0.674323280840426	0.665686504240161	0.654283345820863	0.778700079110863	0.311697443735554	0.773022065213594	0.922034552850826	0.233476267992186	0.698192740120834	0.633821384924894	0.788304643199328	0.575365105476118	0.817320365729263	0.847098531375322	0.920493695595725	0.34284494388782	1.11001732846801	0.9544151941059	1.00387763111604	0.0620513630404476	0.558028738490504	0.47967077222919	1	0.28811500441278	0.764502223478045	1
Merged-chr17-64248457-11	chr17	64248310	64248565	+	17.607273	1.010001e+37	Intergenic	Intergenic	83446	NM_144859	224938	Mm.489681	NM_144859	ENSMUSG00000024083	Pja2	AI447901|AL022700|Neurodap1|mKIAA0438	praja 2, RING-H2 motif containing	protein-coding	1.23990749167786	1.59165072122515	0.86619382032866	1.13394660835587	0.429516455891764	0.396730729978452	0.833553875853566	0.817666023150535	1.3473256029445	1.7173041400251	1.13559641901212	1.40685539556419	1.42021650625825	0.991110350834824	0.717484570620051	1.21644892373643	1.19189704790159	0.0244014877074807	1.21759112144339	0.674323280840426	0.539528216054417	0.210208099284808	0.523466855698508	1.18532944728422	0.916318205716447	0.611245272874197	0.736775770878233	0.535877172784499	0.654283345820863	0.788304643199328	0.0751560925974782	0.00932338409979857	1.00410724246612	0.42063425769596	0.34284494388782	0.378750102128844	0.702009168059454	0.445515107608653	0.553209946324348	-1.8450217707764	0.00969764645985561	0.370338416025713	-1.16955776047821	0.149047234366411	0.795255683836385
Merged-chr14-65146315-1	chr14	65146265	65146365	+	4.85	1e+32	Intergenic	Intergenic	-48209	NM_018788	54616	Mm.103748	NM_018788	ENSMUSG00000021978	Extl3	2900009G18Rik|AU040105|Ext1l|mKIAA0519	exostoses (multiple)-like 3	protein-coding	0.00932338409979857	0.0199385841386724	0.0199385841386724	0.0326810062159821	0.00932338409979857	0.00932338409979857	0.0119850179704641	0.00932338409979857	0.0620513630404476	0.0199385841386724	0.00932338409979857	0.00760679975029567	0.0119850179704641	0.0199385841386724	0.00932338409979857	0.00932338409979857	0.0346659350187712	0.0244014877074807	0.0326810062159821	0.00932338409979857	1.15972663651665	0.00932338409979857	0.00557651139010016	0.0940543234666092	0.0751560925974782	0.0119850179704641	0.00932338409979857	0.00760679975029567	0.00557651139010016	0.0199385841386724	0.00760679975029567	0.00932338409979857	0.0820658567978514	0.00932338409979857	0.0119850179704641	0.0199385841386724	0.134676133892637	0.0244014877074807	0.0620513630404476	5.24973521198184	0.0616990411423767	0.688551983915861	-0.708019072307419	1	1
Merged-chr2-104579402-15	chr2	104579190	104579751	+	39.906666	1.0100001101111e+38	Intergenic	RMER1A|Other|Other	-11014	NM_177253	228410	Mm.259876	NM_145529	ENSMUSG00000027176	Cstf3	4732468G05Rik|C79532|CstF-77	cleavage stimulation factor, 3' pre-RNA, subunit 3	protein-coding	0.00932338409979857	0.866500022987809	0.689511446852129	0.0326810062159821	0.641391693778915	0.715848723966044	0.496104039478313	0.914979153232913	0.718712171071084	0.846547244821697	0.715848723966044	0.826403855901872	0.981838637218912	0.86619382032866	1.30373124587964	1.15332535550558	1.16491530491326	1.37422395269801	1.15065410399229	0.771639667201476	1.15972663651665	0.654283345820863	1.51030249799262	1.15672557533307	1.34118625436244	1.59171875298116	1.40209152890006	1.38963226289095	1.27570269947752	1.38192322156703	1.49187027877254	1.86904731026287	1.85783914437093	2.04326867659317	2.08141312364576	1.64631002947788	1.33576937478025	1.15972663651665	1.25178899154337	-1.0344087518991	0.0839800284409446	0.74308502840088	0.0342760539976818	0.907096061006337	1
Merged-chr6-31123555-13	chr6	31123360	31123811	+	10.187693	1.0001011100011e+38	intron (NR_110471, intron 3 of 3)	intron (NR_110471, intron 3 of 3)	-60492	NR_029532	387223		NR_029532	ENSMUSG00000065604	Mir29b-1	Mirn29b|Mirn29b-1|mir-29b-1	microRNA 29b-1	ncRNA	1.12077015506143	0.866500022987809	0.346312387520258	1.08721119149195	0.877441655629133	0.760794236402048	0.496104039478313	0.288448175604311	1.04122270995745	0.77830292239274	1.00463125841834	1.00410724246612	0.799340954666359	0.558394498995649	1.1992707676709	1.28547057449725	1.14028243665707	1.08384019721051	0.984155688648163	1.09585804958802	1.32471130756287	0.983215822069935	1.2080538703568	1.30373124587964	1.06994150291474	1.06449954215081	1.04060901440819	1.36653639818425	1.09921004879887	1.06602906180811	1.23646836941154	0.871747970656435	1.11643916275318	1.13834892989216	0.924319761803332	1.35792141923216	1.36674146137741	1.48974155997881	1.39010702985112	-0.256362537161354	0.687978451765932	1	-0.00152964278136217	1	1
Merged-chr12-85596103-5	chr12	85596040	85596200	+	7.696	1.0000000000101e+26	Intergenic	Intergenic	-2985	NM_001205052	81703	Mm.103560	NM_030887	ENSMUSG00000034271	Jdp2	Jundm2|Jundp2|TIF	Jun dimerization protein 2	protein-coding	0.523466855698508	0.607098302841826	0.929923374061988	0.443658752143765	1.03591876370073	0.715848723966044	0.940168269450045	0.288448175604311	0.0620513630404476	0.345143858159578	0.946589731701844	0.17423324912104	0.884267914693814	0.900513638688059	0.537159814253894	0.233476267992186	0.674323280840426	0.671116054284948	0.0326810062159821	0.181828359559535	0.00932338409979857	0.654283345820863	0.586547526070671	0.68631118947535	0.773022065213594	0.275430426290908	0.233476267992186	0.860924028171202	0.500884866567804	0.68631118947535	0.630651307884533	0.759925048466671	0.0820658567978514	0.797005483905279	0.75736845669266	0.378750102128844	0.134676133892637	0.663890664626893	0.0620513630404476	-0.496894549001324	0.683516719988746	1	0.423860265955425	0.675789480849687	1
Merged-chr2-74594445-3	chr2	74594326	74594536	+	29.286667	1.0000000011e+30	Intergenic	ORR1F|LTR|ERVL-MaLR	-15483	NM_027133	69605	Mm.156113	NM_027133		Lnp	2310011O18Rik|4921514L11Rik|9530051D01Rik|AI666268|Ul|ulnaless	limb and neural patterns	protein-coding	0.00932338409979857	0.378750102128844	0.0199385841386724	0.0326810062159821	0.345143858159578	0.00932338409979857	0.280811078134363	0.288448175604311	0.0620513630404476	0.0199385841386724	0.266796165266322	0.443658752143765	0.27782012043866	0.0199385841386724	0.00932338409979857	0.619142333661017	0.0346659350187712	0.0244014877074807	0.0326810062159821	0.00932338409979857	0.00932338409979857	0.00932338409979857	0.940168269450045	0.818385676318896	0.773022065213594	0.275430426290908	0.233476267992186	0.00760679975029567	0.00557651139010016	0.356401851261549	0.544722286593575	1.59785482251002	1.83382826523202	0.547004231757686	0.75736845669266	0.693138471498439	0.134676133892637	0.0244014877074807	0.0620513630404476	-3.32028730537634	0.415721633044549	1	-2.21875242933664	0.0138419980168389	0.321889768129488
Merged-chr5-125009386-1	chr5	125009324	125009449	+	2.7	1e+24	intron (NM_028443, intron 1 of 2)	intron (NM_028443, intron 1 of 2)	5911	NM_028443	73121	Mm.296138	NM_028443	ENSMUSG00000037962	Fam101a	3110032G18Rik|cfm|cfm2	family with sequence similarity 101, member A	protein-coding	0.181828359559535	0.0199385841386724	0.0199385841386724	0.0326810062159821	0.215582557560423	0.309531669541867	0.0119850179704641	0.445515107608653	0.0620513630404476	0.0199385841386724	0.00932338409979857	0.443658752143765	0.0119850179704641	0.0199385841386724	0.165793864884208	0.233476267992186	0.0346659350187712	0.0244014877074807	0.0326810062159821	0.00932338409979857	0.539528216054417	0.00932338409979857	0.00557651139010016	0.00557651139010016	0.0751560925974782	0.275430426290908	0.00932338409979857	0.00760679975029567	0.857724253110303	0.0199385841386724	0.0751560925974782	0.181828359559535	0.599821288293056	0.00932338409979857	0.665686504240161	0.0199385841386724	0.134676133892637	0.0244014877074807	0.0620513630404476	0.618288457309612	0.794379980594933	1	4.70858349445102	0.11737710011908	0.752335175979554
Merged-chr8-25746037-3	chr8	25745957	25746131	+	5.7	1.0000000000101e+26	intron (NM_028102, intron 7 of 17)	RLTR31D_MM|LTR|ERVK	8236	NM_028102	72108	Mm.246875	NM_028102	ENSMUSG00000061313	Ddhd2	2010305K11Rik|SAMWD1|mKIAA0725	DDHD domain containing 2	protein-coding	0.493559492711578	0.0199385841386724	0.346312387520258	0.443658752143765	0.547004231757686	0.396730729978452	0.496104039478313	0.771639667201476	0.0620513630404476	0.677031219339408	0.887832516194811	0.601375682826066	0.884267914693814	0.86619382032866	0.537159814253894	0.473601024122542	0.0346659350187712	0.0244014877074807	0.0326810062159821	0.547004231757686	0.716946877958694	0.871747970656435	0.189466840002454	0.311697443735554	0.0751560925974782	0.0119850179704641	0.444517208479669	0.698192740120834	0.878065988879574	0.788304643199328	0.575365105476118	0.429516455891764	0.0820658567978514	0.760794236402048	0.0119850179704641	0.233476267992186	0.134676133892637	0.0244014877074807	0.553209946324348	1.47726158175217	0.127092943375958	0.827283007775179	2.20205075519006	0.00588344188912654	0.201166227018059
Merged-chr4-129017435-11	chr4	129017221	129017690	+	17.375454	1e+38	Intergenic	Intergenic	24231	NM_001033966	11637	Mm.29460	NM_016895	ENSMUSG00000028792	Ak2	Ak-2|D4Ertd220e	adenylate kinase 2	protein-coding	1.52191073206223	1.23030280640527	1.58678224197158	1.53632055132124	1.59073489538715	1.34627706465885	1.30133264260904	1.69495093167748	1.04122270995745	1.0202558293221	1.12552643584784	1.0623494248193	1.01904531724701	1.04432139495427	1.13357169366333	0.812613560554445	0.990218112265388	0.817320365729263	0.714973787042936	0.847098531375322	0.665686504240161	0.842337210375068	0.815699887126476	0.763161002931978	0.0751560925974782	0.611245272874197	0.567393606745233	0.698192740120834	0.933325158385489	0.941952633185069	0.72101498318878	0.575365105476118	0.599821288293056	0.760794236402048	0.544722286593575	0.693138471498439	0.134676133892637	0.791561163439666	1.06918086986894	-0.502801797035639	0.410136221428408	1	0.544110277433679	0.252991715080852	0.885176714215686
Merged-chr14-74990684-32	chr14	74990572	74990808	+	19.069063	1.11111011111111e+38	Intergenic	Intergenic	15604	NR_046078	100043169	Mm.145900	NR_046078		Gm4278	-	predicted gene 4278	ncRNA	1.14610346028795	1.1886729963771	1.39927215292558	1.02100520133537	1.47050142964213	1.45861867177464	1.46126543572437	1.51844302718959	1.11029715505596	0.677031219339408	1.25878302176488	1.21833750541257	1.23156770707452	1.01818514064442	1.29547183598258	1.18677511267004	1.29312269318146	1.27461805695434	1.18804496662804	1.43721035671221	1.09407394354812	1.17096848776158	1.2184922109677	1.25612927818398	1.44352545130243	1.30734185435044	1.39209569357557	1.28140744369137	1.17547930343137	1.11643916275318	1.14817931761686	1.50286397108577	1.53089129136282	1.53802613621603	1.53931007377491	1.59530350809269	1.49431850169919	1.61676963114088	1.63464344139824	0.173486518363833	0.792736010480436	1	-0.306050138177378	0.296572113800627	0.913380324130449
Merged-chr11-87753418-2	chr11	87753275	87753537	+	10.059999	1e+21	Intergenic	Intergenic	-3458	NR_029555	387160		NR_029555	ENSMUSG00000105196	Mir142	Mirn142|miR-142|mir-142a|mmu-mir-142|mmu-mir-142a	microRNA 142	ncRNA	0.493559492711578	0.607098302841826	0.346312387520258	0.443658752143765	0.429516455891764	0.544722286593575	0.703639608077371	0.445515107608653	0.0620513630404476	0.54881067829073	0.382157546247578	0.443658752143765	0.27782012043866	0.0199385841386724	0.646656969855628	0.774582994662855	0.473601024122542	0.0244014877074807	0.483066967183316	0.466684697887424	0.363859968565408	0.54881067829073	0.559797456166953	0.595650206564165	0.0751560925974782	0.275430426290908	0.663890664626893	0.475993829478635	0.654283345820863	0.356401851261549	0.654283345820863	1.29387864923041	1.42425692174669	1.12310564658814	0.874300623007196	0.817320365729263	1.10885038381495	0.663890664626893	0.963709968025386	-0.53734474261246	0.704218913189774	1	0.485571723052738	0.514468180849626	1
Merged-chr2-6274073-1	chr2	6274023	6274123	+	5.02	1e+30	intron (NR_040333, intron 3 of 6)	intron (NR_040333, intron 3 of 6)	-48684	NM_001080548	98910	Mm.40673	NM_181399	ENSMUSG00000039046	Usp6nl	AI316785|RNTRE|TRE2NL|mKIAA0019	USP6 N-terminal like	protein-coding	0.68631118947535	0.866500022987809	0.483066967183316	0.805757086550055	0.215582557560423	0.175207326554884	0.833553875853566	0.544722286593575	0.718712171071084	0.54881067829073	0.611245272874197	0.17423324912104	0.476930721574371	0.690097257777185	0.646656969855628	0.721875856429787	0.867667461434313	0.0244014877074807	0.483066967183316	0.181828359559535	0.363859968565408	0.390170101337298	0.846547244821697	0.595650206564165	0.0751560925974782	0.275430426290908	0.567393606745233	0.416396401079672	0.00932338409979857	0.356401851261549	0.72101498318878	0.34054016877292	0.599821288293056	0.42063425769596	0.181828359559535	0.781179550486502	1.10885038381495	0.0244014877074807	0.714973787042936	-1.45790127108115	0.196898538144381	0.919930968733727	-0.599737863342991	0.637075452216694	1
Merged-chr6-43260914-35	chr6	43260628	43261054	+	42.789143	1.11111111111111e+38	Intergenic	L1MA4|LINE|L1	-4803	NM_133674	54324	Mm.320978	NM_133674	ENSMUSG00000033542	Arhgef5	2210412D05Rik|AA717842|AW495314|Tim1	Rho guanine nucleotide exchange factor (GEF) 5	protein-coding	1.79233370168619	2.00520451107688	1.777939792455	1.83747485380882	1.85770457475168	1.87466990976392	1.6218922865394	1.96311159024029	1.8272083556849	1.97748880080071	1.68176417875957	1.70252045177574	1.74094087383346	1.91188935165595	1.64723199440365	1.80019063754701	1.74344526963281	1.64723199440365	1.77444194284742	1.73079811312074	1.66461067683909	1.75365487525729	1.74507551826981	1.74465748631114	1.76300882991889	1.9084530407577	1.90515434351768	1.77698265860804	1.88850124549358	1.88395617521007	1.8474445159667	1.31060491681243	1.27008235255825	1.13834892989216	1.23712863078483	1.13697711760503	1.2172993382192	1.0913428831836	1.06918086986894	-0.116138418892353	0.691068558129945	1	0.172381504864044	0.458397065872473	0.983583198808405
Merged-chr16-96530670-12	chr16	96530396	96530869	+	12.459167	1.000100111e+34	Intergenic	Intergenic	63026	NM_008791	18546	Mm.5023	NM_008791	ENSMUSG00000090223	Pcp4	P16Rimb19|Pcp-4|Pep19	Purkinje cell protein 4	protein-coding	1.23990749167786	1.13834892989216	1.20329687620569	1.31916496889754	1.62848183977586	1.59624556489455	1.32516024583472	1.55622238905962	0.0620513630404476	0.0199385841386724	0.466684697887424	0.725543502388253	0.476930721574371	0.690097257777185	0.897171182441964	0.619142333661017	0.674323280840426	1.00547527472388	0.868702139763776	1.02608026962946	0.896434768971748	0.983215822069935	0.96540310476302	1.053167659152	0.916318205716447	0.275430426290908	1.10885038381495	0.918653098924225	0.654283345820863	0.975532487933986	1.03785549481834	0.429516455891764	0.847098531375322	0.966555695100964	1.13357169366333	1.27008235255825	1.2172993382192	0.663890664626893	0.803558541022243	1.01138594159725	0.0726628730432423	0.720523998500141	-0.16859776804089	0.796197835484697	1
Merged-chr17-81679829-34	chr17	81679650	81679989	+	59.252647	1.11111111111111e+38	intron (NR_104580, intron 1 of 8)	ORR1D2|LTR|ERVL-MaLR	58568	NM_001286684	20541	Mm.265834	NM_011406		Slc8a1	AI852629|AV344025|D930008O12Rik|Ncx1	solute carrier family 8 (sodium/calcium exchanger), member 1	protein-coding	1.92682063000555	2.14110767067368	1.89034573817591	1.92640228564742	1.73975813883742	1.94786760800382	1.8730804049941	1.72994105574333	1.83343631313403	1.80391889319912	1.91854163151164	2.02685595650283	2.04949294608986	2.13959995512509	1.80357899132639	1.96090342642219	1.79116068675669	1.95926953182283	1.86303833567418	1.8671613102415	2.00213384791855	1.98812288859762	1.93652825334185	1.83836691891929	1.65860809228762	2.0513520748216	2.07663894874805	1.8671613102415	1.90070937621776	2.10375807442462	1.8474445159667	0.429516455891764	1.11643916275318	1.00494803987991	1.18532944728422	1.3806983901192	1.58431042430996	0.925626789493564	0.553209946324348	0.107294002899816	0.721754184769884	1	0.145693561759569	0.566070791707782	1
Merged-chr13-30582275-3	chr13	30582220	30582332	+	4.396667	1.00011e+30	Intergenic	Intergenic	-32767	NR_045975	75090	Mm.292232	NR_045975	ENSMUSG00000086263	4930519D14Rik	-	RIKEN cDNA 4930519D14 gene	ncRNA	0.00932338409979857	0.0199385841386724	0.787223430992218	0.0326810062159821	0.00932338409979857	0.309531669541867	0.608582102206327	0.00932338409979857	0.0620513630404476	0.0199385841386724	0.382157546247578	0.443658752143765	0.695581456960563	0.0199385841386724	0.646656969855628	0.233476267992186	0.0346659350187712	0.817320365729263	0.483066967183316	0.547004231757686	0.539528216054417	0.136934271755591	0.815699887126476	0.68631118947535	0.553209946324348	0.488507548239177	0.567393606745233	0.656300997535002	0.602526878951387	0.87261066058355	0.82095824076528	0.181828359559535	0.0820658567978514	0.00932338409979857	0.34284494388782	0.693138471498439	0.134676133892637	0.445515107608653	0.0620513630404476	0.504284997163982	0.66453258991923	1	0.232498384183686	0.673366631936738	1
Merged-chr2-3424100-57	chr2	3423199	3424846	+	257.190887	1.11111111111111e+38	promoter-TSS (NM_001110214)	promoter-TSS (NM_001110214)	-109	NM_146114	227525	Mm.23483	NM_146114	ENSMUSG00000026648	Dclre1c	9930121L06Rik|AI661365|Art|Snm1l	DNA cross-link repair 1C, PSO2 homolog (S. cerevisiae)	protein-coding	2.58481097311277	2.55154371242845	2.53160209334301	2.60178716611607	2.57603567741033	2.53525034274569	2.57762438304738	2.56568628145189	2.66058033048917	2.68506707479603	2.75854138559568	2.71036306577989	2.73379973030729	2.70906606972568	2.72597963035181	2.7100622001417	2.6996419761427	2.80225543062129	2.62730617675309	2.7888369741343	2.76551482936179	2.67567450316485	2.74301506724568	2.71188991166859	2.73227392304342	2.75229250713448	2.70814340537751	2.79117959158237	2.70493016780182	2.71122570059828	2.63933468387699	2.6452399941802	2.66610568707247	2.62865143105112	2.59883343307356	2.56492579929065	2.57380681625972	2.56880782486519	2.56539135742862	-0.302151335286528	0.217187497627131	0.936047438731279	-0.336296281026788	0.145561950938819	0.790290356642324
Merged-chr4-31828962-5	chr4	31828892	31829024	+	8.232	1.1e+35	Intergenic	B2_Mm2|SINE|B2	-135149	NM_009316	26409	Mm.258589	NM_009316	ENSMUSG00000028284	Map3k7	B430101B05|C87327|Tak1	mitogen-activated protein kinase kinase kinase 7	protein-coding	0.922034552850826	0.523466855698508	0.929923374061988	0.906498325951833	0.703639608077371	1.12705277484043	0.940168269450045	0.703639608077371	0.520946909099747	0.623815777609106	0.586547526070671	0.907643610088465	0.661057656118505	0.787223430992218	0.537159814253894	0.966555695100964	0.674323280840426	0.671116054284948	1.21759112144339	0.813925713647552	0.363859968565408	0.737991787543057	0.34284494388782	0.874300623007196	0.916318205716447	0.55918087898966	0.706678418983534	0.34054016877292	0.181828359559535	0.233476267992186	0.544722286593575	0.871747970656435	0.599821288293056	0.641391693778915	0.0119850179704641	0.693138471498439	0.134676133892637	0.0244014877074807	0.553209946324348	-0.0509694606785694	1	1	-0.961327801434216	0.19542828625876	0.840798875840064
Merged-chr5-66326630-1	chr5	66326580	66326680	+	7.36	10000000	intron (NM_001310626, intron 10 of 15)	intron (NM_001310626, intron 10 of 15)	11035	NM_001201416	11787	Mm.5159	NM_009686	ENSMUSG00000029207	Apbb2	2310007D03Rik|FE65L1|Rirl1|TR2L|Zfra	amyloid beta (A4) precursor protein-binding, family B, member 2	protein-coding	0.444517208479669	0.607098302841826	0.558394498995649	0.443658752143765	0.429516455891764	0.68631118947535	0.917344771443528	0.544722286593575	0.718712171071084	0.345143858159578	0.382157546247578	0.311697443735554	0.695581456960563	0.368794021266208	0.165793864884208	0.233476267992186	0.473601024122542	0.0244014877074807	0.0326810062159821	0.345143858159578	0.363859968565408	0.54881067829073	0.127885933302649	0.415411584884575	0.0751560925974782	0.0119850179704641	0.567393606745233	0.445515107608653	0.00932338409979857	0.356401851261549	0.42063425769596	0.181828359559535	0.0820658567978514	0.34284494388782	0.0119850179704641	0.504934915203365	0.544722286593575	0.886230710650756	0.803558541022243	0.899045766363204	0.449348384540863	1	0.363587860168422	0.876986044780595	1
Merged-chr7-47392790-1	chr7	47392740	47392840	+	4.34	1e+26	Intergenic	Intergenic	-38550	NM_153095	233221	Mm.389895	NM_153095	ENSMUSG00000050650	Mrgpra1	MrgA1	MAS-related GPR, member A1	protein-coding	0.00932338409979857	0.0199385841386724	0.0199385841386724	0.0326810062159821	0.102734714849592	0.175207326554884	0.0119850179704641	0.00932338409979857	0.520946909099747	0.0199385841386724	0.00932338409979857	0.601375682826066	0.0119850179704641	0.638795098440696	0.382157546247578	0.00932338409979857	0.0346659350187712	0.445515107608653	0.0326810062159821	0.466684697887424	0.539528216054417	0.210208099284808	0.189466840002454	0.476930721574371	0.0751560925974782	0.275430426290908	0.00932338409979857	0.656300997535002	0	0.356401851261549	0.378750102128844	0.00932338409979857	0.0820658567978514	0.00932338409979857	0.0119850179704641	0.0199385841386724	0.134676133892637	0.0244014877074807	0.0620513630404476	1.52741848810203	0.430683048782762	1	0.525346961769454	0.795136594518517	1
Merged-chr7-73637920-1	chr7	73637870	73637970	+	5.58	1e+38	Intergenic	Intergenic	48643	NR_033604	244061	Mm.484605	NR_033604		Gm4971	EG244061	Smad nuclear interacting protein 1 pseudogene	pseudo	0.55918087898966	0.0199385841386724	0.346312387520258	0.443658752143765	0.215582557560423	0.396730729978452	0.608582102206327	0.00932338409979857	0.65260339228053	0.0199385841386724	0.266796165266322	0.785495801427898	0.27782012043866	0.23761812796359	0.897171182441964	0.233476267992186	0.0346659350187712	0.671116054284948	0.0326810062159821	0.345143858159578	0.248102357303642	0.210208099284808	0.586547526070671	0.68631118947535	0.553209946324348	0.0119850179704641	0.444517208479669	0.378750102128844	0.141598907722678	0.0199385841386724	0.265548524140211	0.181828359559535	0.0820658567978514	0.42063425769596	0.817666023150535	0.575365105476118	0.702009168059454	0.279567551777268	0.803558541022243	-0.824622741714252	0.722980686724515	1	-1.03073490008934	0.253756787950338	0.885848142625094
Merged-chr3-149331299-1	chr3	149331249	149331349	+	2.61	1e+24	Intergenic	Intergenic	56562	NR_040591	381482	Mm.393866	NR_040591		Gm1653	-	predicted gene 1653	ncRNA	0.00932338409979857	0.0199385841386724	0.0199385841386724	0.0326810062159821	0.345143858159578	0.396730729978452	0.0119850179704641	0.00932338409979857	0.520946909099747	0.0199385841386724	0.00932338409979857	0.00760679975029567	0.0119850179704641	0.0199385841386724	0.382157546247578	0.00932338409979857	0.0346659350187712	0.0244014877074807	0.0326810062159821	0.00932338409979857	0.363859968565408	0.00932338409979857	0.0448302579732339	0.00557651139010016	0.0751560925974782	0.275430426290908	0.00932338409979857	0.00760679975029567	0.830750958512336	0.0199385841386724	0.00760679975029567	0.00932338409979857	0.0820658567978514	0.00932338409979857	0.34284494388782	0.504934915203365	0.134676133892637	0.0244014877074807	0.553209946324348	0.199205317887125	1	1	2.68637002833167	0.332097264164538	0.930393354798321
Merged-chr8-12977938-1	chr8	12977876	12978001	+	6.69	1e+30	intron (NM_178076, intron 3 of 30)	intron (NM_178076, intron 3 of 30)	28520	NM_001159485	17207	Mm.334413	NM_178076	ENSMUSG00000031442	Mcf2l	C130040G20Rik|Dbs|Ost|mKIAA0362	mcf.2 transforming sequence-like	protein-coding	0.311697443735554	0.0199385841386724	0.346312387520258	0.443658752143765	0.215582557560423	0.649691699734329	0.0119850179704641	0.00932338409979857	0.858756164994939	0.0199385841386724	0.00932338409979857	0.443658752143765	0.165793864884208	0.0199385841386724	0.68631118947535	0.233476267992186	0.473601024122542	0.445515107608653	0.0326810062159821	0.181828359559535	0.00932338409979857	0.496104039478313	0.96540310476302	0.595650206564165	0.0751560925974782	0.488507548239177	0.567393606745233	0.576099597308157	0.523466855698508	0.0199385841386724	0.00760679975029567	0.429516455891764	0.0820658567978514	0.0900713481469922	0.34284494388782	0.0199385841386724	0.134676133892637	0.0244014877074807	0.0620513630404476	-0.913414745601237	0.503358884161389	1	-1.04630192729932	0.334950506856511	0.930779260794889
Merged-chr9-111216618-8	chr9	111216531	111216716	+	9.935	1.000000000011e+38	intron (NM_001164838, intron 11 of 14)	intron (NM_001164838, intron 11 of 14)	54985	NM_026810	17350	Mm.486383	NM_026810	ENSMUSG00000032498	Mlh1	1110035C23Rik|AI317206|AI325952|AI561766	mutL homolog 1 (E. coli)	protein-coding	0.444517208479669	0.0199385841386724	1.26720226602692	0.443658752143765	0.922034552850826	0.787223430992218	1.09615768441687	1.05417733121464	1.04122270995745	0.345143858159578	1.09407394354812	0.975810253291411	1.23156770707452	0.690097257777185	0.943568732351876	0.940168269450045	0.812613560554445	0.926143731739316	0.714973787042936	0.741729180798212	0.665686504240161	0.871747970656435	0.523466855698508	0.818385676318896	0.773022065213594	0.488507548239177	0.96540310476302	0.844448885499102	0.500884866567804	0.788304643199328	0.598683470498043	0.920493695595725	0.847098531375322	0.966555695100964	0.34284494388782	0.693138471498439	0.702009168059454	0.791561163439666	0.553209946324348	-0.25647634868548	0.786030768610373	1	0.315761481530878	0.715234961101583	1
Merged-chr2-32260085-35	chr2	32259691	32260416	+	37.666573	1.11111011110111e+38	promoter-TSS (NM_011675)	promoter-TSS (NM_011675)	52	NM_011675	22245	Mm.425076	NM_011675	ENSMUSG00000002550	Uck1	URK1|Umpk	uridine-cytidine kinase 1	protein-coding	1.8821822852128	1.48444974145639	1.57014663245584	1.86146994626118	1.78149623512333	1.55496682945879	1.66454594085948	1.72098888914559	1.59053180962562	1.424074364282	1.59821283079376	1.32259611630407	1.32285590959092	1.09407394354812	1.63464344139824	1.42597722250716	1.62425280983563	1.52484184625216	1.41890179078856	1.58113739654805	1.28402887477488	1.62848183977586	1.55021623815013	1.57618063173627	1.52645518137106	1.52427997181008	1.30985805890895	1.58058138168488	1.60599681289541	1.16014818695418	1.52437507452652	1.94522989957393	1.88146092152752	1.94211284519585	1.94528713956697	1.96363374555173	1.99164375419006	1.98140146587692	2.01457435974264	-0.154678935455749	0.668738571511331	1	-0.206807069379126	0.49651303011043	0.99496810670914
Merged-chr5-73394385-1	chr5	73394335	73394435	+	3.65	1e+25	Intergenic	Intergenic	-11693	NM_181323	231293	Mm.280211	NM_181323	ENSMUSG00000029154	Cwh43	C130090K23Rik|imds-60	cell wall biogenesis 43 C-terminal homolog (S. cerevisiae)	protein-coding	0.181828359559535	0.7617176861038	0.0199385841386724	0.0326810062159821	0.00932338409979857	0.00932338409979857	0.0119850179704641	0.288448175604311	0.0620513630404476	0.677031219339408	0.00932338409979857	0.311697443735554	0.0119850179704641	0.0199385841386724	0.00932338409979857	0.00932338409979857	0.0346659350187712	0.0244014877074807	0.0326810062159821	0.345143858159578	0.00932338409979857	0.779444470408614	0.34284494388782	0.595650206564165	0.0751560925974782	0.0119850179704641	0.00932338409979857	0.00760679975029567	0.00932338409979857	0.0199385841386724	0.72101498318878	0.34054016877292	0.0820658567978514	0.00932338409979857	0.34284494388782	0.0199385841386724	0.134676133892637	0.445515107608653	0.0620513630404476	4.36953718950559	0.0996210108743704	0.773039750655555	-0.0739141820104191	1	1
Merged-chr6-18862412-1	chr6	18862362	18862462	+	2.52	1e+24	Intergenic	Intergenic	-3906	NM_029202	75196	Mm.67665	NM_029202	ENSMUSG00000029517	Ankrd7	4930532L20Rik|AV278427	ankyrin repeat domain 7	protein-coding	0.00932338409979857	0.219128780590327	0.0199385841386724	0.0326810062159821	0.215582557560423	0.175207326554884	0.0119850179704641	0.00932338409979857	0.0620513630404476	0.345143858159578	0.134676133892637	0.00760679975029567	0.0119850179704641	0.0199385841386724	0.00932338409979857	0.00932338409979857	0.0346659350187712	0.0244014877074807	0.0326810062159821	0.00932338409979857	0.00932338409979857	0.00932338409979857	0.189466840002454	0.00557651139010016	0.0751560925974782	0.0119850179704641	0.00932338409979857	0.00760679975029567	0.799340954666359	0.0199385841386724	0.175207326554884	0.429516455891764	0.0820658567978514	0.00932338409979857	0.544722286593575	0.0199385841386724	0.134676133892637	0.0244014877074807	0.0620513630404476	0	1	1	2.05099751585274	0.227343424200458	0.865971232501446
Merged-chr15-62011928-13	chr15	62011830	62012039	+	8.295384	1.0001110000011e+38	Intergenic	MTE2b|LTR|ERVL-MaLR	-26052	NR_132747	19296	Mm.4608	NM_011222	ENSMUSG00000097039	Pvt1	Ayu21-84Imeg|Gt(pU21)84Imeg|Mis-1|Mlvi-1|Pvt-1	plasmacytoma variant translocation 1	ncRNA	0.868344386914123	0.7617176861038	0.929923374061988	0.857724253110303	0.547004231757686	0.976334061146363	1.09615768441687	0.817666023150535	0.962306142857875	0.915922165298707	1.10885038381495	1.08905205833636	0.934642737246235	1.04432139495427	1.02131321994474	0.881190014309572	0.812613560554445	1.00547527472388	1.07460579512202	0.886893833111307	1.48461830862514	1.33460119791258	0.832143282996784	1.03591876370073	1.17547930343137	0.922034552850826	0.444517208479669	1.04156892714728	0.554137129868567	1.00329478447918	1.20021749096894	0.429516455891764	0.0820658567978514	0.920493695595725	0.665686504240161	1.12569291433794	1.2172993382192	1.11029715505596	1.06918086986894	1.20077691984526	0.0264630341981412	0.537692100293296	0.106638020325913	0.967574978664745	1
Merged-chr2-174240248-1	chr2	174240158	174240338	+	4.32	1e+24	Intergenic	Intergenic	26877	NR_029646	723906		NR_029646	ENSMUSG00000065521	Mir296	Mirn296|mir-296|mmu-mir-296	microRNA 296	ncRNA	0.00932338409979857	0.219128780590327	0.0199385841386724	0.0326810062159821	0.00932338409979857	0.175207326554884	0.0119850179704641	0.00932338409979857	0.0620513630404476	0.0199385841386724	0.00932338409979857	0.725543502388253	0.0119850179704641	0.0199385841386724	0.165793864884208	0.00932338409979857	0.0346659350187712	0.0244014877074807	0.0326810062159821	0.181828359559535	1.09407394354812	0.390170101337298	0.00557651139010016	0.00557651139010016	0.0751560925974782	0.275430426290908	0.233476267992186	0.00760679975029567	1.12515954179338	0.0199385841386724	0.00760679975029567	0.00932338409979857	0.0820658567978514	0.42063425769596	0.34284494388782	0.0199385841386724	0.702009168059454	0.0244014877074807	0.803558541022243	3.44396118540054	0.042350264606294	0.621132005787409	5.24211092028629	0.0699635236854626	0.648479190134245
Merged-chr4-147249038-1	chr4	147248988	147249088	+	2.52	1e+24	intron (NM_001039209, intron 1 of 2)	Lx3A|LINE|L1	73172	NM_001039209	195531	Mm.270762	NM_001039209	ENSMUSG00000078496	Gm13152	OTTMUSG00000010671	predicted gene 13152	protein-coding	0.311697443735554	0.0199385841386724	0.558394498995649	0.443658752143765	0.00932338409979857	0.175207326554884	0.0119850179704641	0.703639608077371	0.0620513630404476	0.0199385841386724	0.00932338409979857	0.443658752143765	0.0119850179704641	0.0199385841386724	0.382157546247578	0.619142333661017	0.0346659350187712	0.445515107608653	0.714973787042936	0.00932338409979857	0.665686504240161	0.288448175604311	0.559797456166953	0.0199385841386724	0.0751560925974782	0.0119850179704641	0.233476267992186	0.00760679975029567	0.799340954666359	0.0199385841386724	0.102734714849592	0.181828359559535	0.847098531375322	0.198829939879819	0.0119850179704641	0.0199385841386724	0.134676133892637	0.580306907225449	0.0620513630404476	0.297090386778627	0.858544313277843	1	0.473332192790813	0.749248823884659	1
Merged-chr17-21733787-54	chr17	21733452	21734059	+	66.882591	1.11111111111111e+38	promoter-TSS (NM_001164676)	promoter-TSS (NM_001164676)	31	NM_001164676	381067	Mm.482723	NM_001164676	ENSMUSG00000061544	Zfp229	-	zinc finger protein 229	protein-coding	2.19253101004315	2.25543210048448	2.2126576310657	2.26012345567762	2.00834834070172	2.07673697041832	2.0647321630159	2.19032416996015	2.18018373288292	2.23931984962131	1.87603393934023	2.10853645538835	2.00510802190977	2.12203087974493	2.01196075785361	2.10083288193635	2.08927090914083	2.17153166665212	2.16328313714202	1.79641337407468	1.99169975739255	1.79542673550881	2.05230832443128	2.12885242286002	2.07673697041832	2.00227039372826	2.05026158485975	1.75234863512764	1.9629837954875	1.93442714503044	2.03460008949016	1.99389003346989	2.05043336641701	1.95733520352895	1.99731223006595	2.00209704937134	1.96700916828912	2.02669226072945	1.9898209223723	-0.817798463230903	0.00170676980484136	0.164526291258197	-0.649595621523261	0.0059000350778156	0.201500137238107
Merged-chr2-178115469-1	chr2	178115419	178115519	+	2.07	1e+24	Intergenic	Intergenic	-3506	NM_001177789	74189	Mm.44413	NM_028806	ENSMUSG00000027525	Phactr3	1500003N10Rik|4930415A02Rik|H17739|Scapin1|Scapinin|mKIAA4224	phosphatase and actin regulator 3	protein-coding	0.00932338409979857	0.0199385841386724	0.0199385841386724	0.0326810062159821	0.215582557560423	0.175207326554884	0.0119850179704641	0.00932338409979857	0.0620513630404476	0.0199385841386724	0.00932338409979857	0.17423324912104	0.27782012043866	0.0199385841386724	0.00932338409979857	0.233476267992186	0.34284494388782	0.0244014877074807	0.0326810062159821	0.181828359559535	0.00932338409979857	0.00932338409979857	0.189466840002454	0.311697443735554	0.0751560925974782	0.0119850179704641	0.233476267992186	0.00760679975029567	0.674323280840426	0.0199385841386724	0.34054016877292	0.429516455891764	0.0820658567978514	0.00932338409979857	0.0119850179704641	0.378750102128844	0.134676133892637	0.0244014877074807	0.553209946324348	-1.14190101847825	1	1	0.957380225244846	0.612201725180631	1
Merged-chr6-129282459-2	chr6	129282366	129282562	+	16.860001	1100	Intergenic	MTEa|LTR|ERVL-MaLR	-7095	NM_001033122	12515	Mm.74745	NM_001033122	ENSMUSG00000030156	Cd69	5830438K24Rik|AI452015|AIM|VEA	CD69 antigen	protein-coding	0.181828359559535	0.0199385841386724	0.0199385841386724	0.0326810062159821	0.215582557560423	0.0721869808752107	0.0119850179704641	0.703639608077371	0.0620513630404476	0.0199385841386724	0.00932338409979857	0.826403855901872	0.27782012043866	0.0199385841386724	0.382157546247578	0.233476267992186	0.0346659350187712	0.0244014877074807	0.483066967183316	0.345143858159578	0.363859968565408	0.00932338409979857	0.0448302579732339	0.0940543234666092	0.416396401079672	0.0119850179704641	0.233476267992186	0.00760679975029567	0.580306907225449	0.544722286593575	0.00760679975029567	0.00932338409979857	0.599821288293056	0.835414532114563	0.846547244821697	0.995728266008592	0.9544151941059	1.52348469874266	1.36536471205105	0.229434870847981	1	1	0.859254156812063	0.836719070051318	1
Merged-chr7-35992754-25	chr7	35992591	35992919	+	38.697201	1.11110011111111e+38	Intergenic	Intergenic	-189766	NM_177739	668501	Mm.286296	NM_177739	ENSMUSG00000044452	Zfp507	1810022O10Rik|A230056M16Rik|AL024009|AU021817|BB105092|Gm480|Znf507|mKIAA1084	zinc finger protein 507	protein-coding	1.30680166595585	1.11337459570969	1.26720226602692	1.31916496889754	0.547004231757686	0.930848533058974	0.833553875853566	0.544722286593575	1.71755433206197	1.78535021085963	1.36630912997063	1.55937045787898	1.46691181876027	1.29197033152576	1.79707097376455	1.86114784059699	1.79116068675669	1.45626292263817	1.75387060858497	1.60151091786117	1.39222443207237	0.871747970656435	1.85051456771525	1.9728673632409	1.89733721917302	2.00520451107688	1.92554184436067	1.58256326604684	1.56608332688365	1.85783914437093	1.46118483882769	1.17379961071847	0.847098531375322	0.672979446836147	0.817666023150535	0.378750102128844	0.702009168059454	0.663890664626893	0.553209946324348	-1.39035359454282	0.00210150801971836	0.182285104154654	-0.981023487399306	0.00150152182608587	0.0864962540544197
Merged-chr6-6088212-3	chr6	6088139	6088300	+	9.67	1.11e+08	intron (NM_001177572, intron 13 of 17)	intron (NM_001177572, intron 13 of 17)	-110826	NR_040255	72249	Mm.443268	NR_040255	ENSMUSG00000085416	1700019G24Rik	-	RIKEN cDNA 1700019G24 gene	ncRNA	0.582922620780328	0.952032083798216	1.12705277484043	0.618664703665152	0.826403855901872	1.08384019721051	1.07991274878452	1.05417733121464	0.0620513630404476	0.0199385841386724	0.134676133892637	0.00760679975029567	0.0119850179704641	0.0199385841386724	0.382157546247578	0.619142333661017	0.0346659350187712	0.445515107608653	0.0326810062159821	0.00932338409979857	0.00932338409979857	0.390170101337298	0.00557651139010016	0.311697443735554	0.0751560925974782	0.275430426290908	0.00932338409979857	0.00760679975029567	0.141598907722678	0.0199385841386724	0.00760679975029567	0.181828359559535	0.0820658567978514	0.00932338409979857	0.0119850179704641	0.0199385841386724	0.134676133892637	0.663890664626893	0.0620513630404476	-1.29235783679334	0.606829117413515	1	-0.0920746397238203	1	1
Merged-chr10-4534009-5	chr10	4533932	4534099	+	4.952	1.01010101e+30	exon (NM_001195672, exon 6 of 11)	exon (NM_001195672, exon 6 of 11)	24143	NM_001195672	100504234	Mm.291807	NM_001195672	ENSMUSG00000019767	Ccdc170	Gm221	coiled-coil domain containing 170	protein-coding	0.444517208479669	0.0199385841386724	0.0199385841386724	0.443658752143765	0.429516455891764	0.00932338409979857	0.165793864884208	0.288448175604311	0.718712171071084	0.915922165298707	0.715848723966044	0.785495801427898	0.27782012043866	0.0199385841386724	0.897171182441964	0.473601024122542	0.812613560554445	0.671116054284948	0.714973787042936	0.547004231757686	0.773022065213594	0.871747970656435	0.940168269450045	0.96540310476302	0.916318205716447	0.99769731435439	0.801513874666575	0.82095824076528	0.898521974996037	0.356401851261549	0.544722286593575	0.674323280840426	0.0820658567978514	0.42063425769596	0.665686504240161	0.781179550486502	1.29967280886601	0.279567551777268	0.378750102128844	0.116486426676777	0.886463186763127	1	-0.548589354373886	0.273206385917472	0.89709950755114
Merged-chr6-33466344-1	chr6	33466294	33466394	+	5.75	1000000000	intron (NM_009148, intron 9 of 17)	intron (NM_009148, intron 9 of 17)	217194	NM_009148	20336	Mm.265512	NM_009148	ENSMUSG00000029763	Exoc4	C78892|Sec8|Sec8l1	exocyst complex component 4	protein-coding	0.181828359559535	0.378750102128844	0.346312387520258	0.0326810062159821	0.826403855901872	0.544722286593575	0.280811078134363	0.955054848982239	0.0620513630404476	0.0199385841386724	0.00932338409979857	0.00760679975029567	0.0119850179704641	0.0199385841386724	0.00932338409979857	0.00932338409979857	0.0346659350187712	0.0244014877074807	0.0326810062159821	0.00932338409979857	0.155210339898552	0.390170101337298	0.0119850179704641	0.00557651139010016	0.0751560925974782	0.0119850179704641	0.00932338409979857	0.0940543234666092	0	0.356401851261549	0.00760679975029567	0.00932338409979857	0.0820658567978514	0.00932338409979857	0.0119850179704641	0.0199385841386724	0.134676133892637	0.0244014877074807	0.378750102128844	3.1736463980343	0.321823777696324	1	0.276121199600547	1	1
Merged-chr1-54588400-1	chr1	54588337	54588463	+	6.82	1000	Intergenic	RLTR11A|LTR|ERVK	-30716	NM_001163314	241062	Mm.103539	NM_175508	ENSMUSG00000073678	Pgap1	5033403E17Rik|9030223K07Rik|A530084K22|D230012E17Rik|oto	post-GPI attachment to proteins 1	protein-coding	0.00932338409979857	0.0199385841386724	0.0199385841386724	0.0326810062159821	0.00932338409979857	0.0721869808752107	0.0119850179704641	0.00932338409979857	0.0620513630404476	0.0199385841386724	0.00932338409979857	0.00760679975029567	0.0119850179704641	0.0199385841386724	0.00932338409979857	0.00932338409979857	0.0346659350187712	0.0244014877074807	0.0326810062159821	0.00932338409979857	0.155210339898552	0.00932338409979857	0.0119850179704641	0.0940543234666092	0.0751560925974782	0.275430426290908	0.00932338409979857	0.00760679975029567	0.0381715905868842	0.544722286593575	0.00760679975029567	0.181828359559535	0.599821288293056	0.198829939879819	0.0119850179704641	0.693138471498439	0.702009168059454	1.14245564501804	0.963709968025386	1.92577860874398	1	1	0.649605673073709	0.825928054392076	1
Merged-chr2-25558462-1	chr2	25558412	25558512	+	4.85	10	intron (NM_021519, intron 1 of 4)	intron (NM_021519, intron 1 of 4)	562	NM_021519	59022	Mm.29945	NM_021519	ENSMUSG00000015092	Edf1	0610008L11Rik|AA409425	endothelial differentiation-related factor 1	protein-coding	0.00932338409979857	0.0199385841386724	0.0199385841386724	0.0326810062159821	0.00932338409979857	0.00932338409979857	0.0119850179704641	0.288448175604311	0.0620513630404476	0.0199385841386724	0.134676133892637	0.311697443735554	0.0119850179704641	0.0199385841386724	0.284629324193249	0.559797456166953	0.0346659350187712	0.0244014877074807	0.0326810062159821	0.345143858159578	0.363859968565408	0.00932338409979857	0.266796165266322	0.0940543234666092	0.0751560925974782	0.275430426290908	0.00932338409979857	0.00760679975029567	0.580306907225449	0.0199385841386724	0.0751560925974782	0.515058749299267	0.599821288293056	0.877441655629133	0.544722286593575	0.781179550486502	1.17331299016331	0.445515107608653	1.17493255926137	-0.463823163741589	0.999999999999997	1	0.626528770735698	0.714690038161454	1
Merged-chr13-104091951-8	chr13	104091811	104092095	+	11.53625	1.00010001e+34	intron (NM_029447, intron 1 of 12)	intron (NM_029447, intron 1 of 12)	17661	NM_029447	75805	Mm.127692	NM_029447	ENSMUSG00000021710	Nln	4930472G13Rik|C79345	neurolysin (metallopeptidase M3 family)	protein-coding	0.181828359559535	0.378750102128844	0.0199385841386724	0.0326810062159821	0.547004231757686	0.0721869808752107	0.703639608077371	0.544722286593575	1.11029715505596	0.0199385841386724	0.539528216054417	0.443658752143765	0.27782012043866	0.0199385841386724	0.987449712275865	0.619142333661017	0.674323280840426	0.0244014877074807	0.868702139763776	1.02608026962946	0.773022065213594	0.812613560554445	1.10589563213045	1.00133759666144	1.17547930343137	0.99769731435439	0.663890664626893	1.06895839453701	0.654283345820863	0.87261066058355	0.598683470498043	1.1259338315467	1.27008235255825	1.16302246043151	0.874300623007196	1.31711796952904	0.702009168059454	1.49972123238704	1.44207701228435	0.554838191441396	0.38605911579506	1	-0.622762996172499	0.152731543192428	0.799805749907508
Merged-chr4-99074326-1	chr4	99074276	99074376	+	4.25	1e+25	intron (NM_001290636, intron 7 of 48)	intron (NM_001290636, intron 7 of 48)	43372	NM_013913	30924	Mm.28341	NM_013913	ENSMUSG00000028553	Angptl3	hypl	angiopoietin-like 3	protein-coding	0.00932338409979857	0.0199385841386724	0.689511446852129	0.0326810062159821	0.215582557560423	0.175207326554884	0.0119850179704641	0.00932338409979857	0.0620513630404476	0.0199385841386724	0.443658752143765	0.17423324912104	0.476930721574371	0.0199385841386724	0.165793864884208	0.00932338409979857	0.473601024122542	0.0244014877074807	0.483066967183316	0.466684697887424	0.155210339898552	0.812613560554445	0.34284494388782	0.00557651139010016	0.0751560925974782	0.0119850179704641	0.233476267992186	0.535877172784499	0.0199385841386724	0.87261066058355	0.82095824076528	0.34054016877292	0.0820658567978514	0.198829939879819	0.34284494388782	0.378750102128844	0.702009168059454	0.0244014877074807	0.553209946324348	1.86980442870619	0.182094699913686	0.902679584137438	2.34634508780861	0.0181496447041595	0.369311190805147
Merged-chr3-129697905-22	chr3	129697745	129698084	+	26.958637	1.00111011011111e+38	intron (NM_010113, intron 16 of 23)	intron (NM_010113, intron 16 of 23)	27172	NM_001310737	13645	Mm.252481	NM_010113	ENSMUSG00000028017	Egf	AI790464	epidermal growth factor	protein-coding	0.649691699734329	0.607098302841826	0.787223430992218	0.618664703665152	0.703639608077371	0.544722286593575	0.608582102206327	0.544722286593575	0.858756164994939	1.26720226602692	0.887832516194811	0.725543502388253	1.15219086507461	0.93053998031746	1.02131321994474	1.34378531966641	1.11459303358156	1.08384019721051	1.32903992255215	1.07492247302937	1.12677552178192	1.24488245106692	1.13834892989216	1.56546543592822	1.17547930343137	1.44177899686967	1.46319003647161	1.27648873320067	1.33525657953061	1.16014818695418	1.24488245106692	1.78027720257948	1.88146092152752	1.77742731802743	1.7178175586754	1.92525270679892	1.92295148430302	1.15972663651665	1.27520535934513	-0.0334547161304035	1	1	-0.272457147104193	0.491288091305282	0.993610832814043
Merged-chr19-44377196-3	chr19	44377136	44377276	+	6.23	1011	Intergenic	B2_Mm2|SINE|B2	30503	NM_009127	20249	Mm.267377	NM_009127	ENSMUSG00000037071	Scd1	AA589638|AI265570|Scd|Scd-1|ab	stearoyl-Coenzyme A desaturase 1	protein-coding	0.00932338409979857	0.0199385841386724	0.0199385841386724	0.0326810062159821	0.215582557560423	0.00932338409979857	0.0119850179704641	0.544722286593575	0.0620513630404476	0.0199385841386724	0.00932338409979857	0.17423324912104	0.0119850179704641	0.0199385841386724	0.165793864884208	0.00932338409979857	0.0346659350187712	0.0244014877074807	0.0326810062159821	0.00932338409979857	0.00932338409979857	0.00932338409979857	0.0119850179704641	0.0199385841386724	0.0751560925974782	0.0119850179704641	0.00932338409979857	0.00760679975029567	0.00932338409979857	0.356401851261549	0.175207326554884	0.817320365729263	0.943568732351876	1.0333508237722	1.04375601398514	0.844448885499102	0.9544151941059	1.12705277484043	1.06918086986894	-1.92003704749471	0.999999999999997	1	0.51468417148512	0.793009725434061	1
Merged-chr4-40044714-1	chr4	40044664	40044764	+	6.15	1e+34	Intergenic	RLTR14|LTR|ERV1	-98551	NM_007386	11428	Mm.331547	NM_007386	ENSMUSG00000028405	Aco1	Aco-1|Irebp|Irp1	aconitase 1	protein-coding	0.00932338409979857	0.378750102128844	0.0199385841386724	0.0326810062159821	0.215582557560423	0.175207326554884	0.0119850179704641	0.288448175604311	0.0620513630404476	0.198829939879819	0.0620513630404476	0.311697443735554	0.0119850179704641	0.368794021266208	0.00932338409979857	0.00932338409979857	0.0346659350187712	0.0244014877074807	0.0326810062159821	0.771639667201476	0.539528216054417	0.390170101337298	0.0448302579732339	0.00557651139010016	0.0751560925974782	0.275430426290908	0.00932338409979857	0.475993829478635	0.00557651139010016	0.356401851261549	0.265548524140211	0.00932338409979857	0.0820658567978514	0.00932338409979857	0.0119850179704641	0.0199385841386724	0.134676133892637	0.0244014877074807	0.0620513630404476	4.96838666776985	0.00869703241360105	0.353639774908877	2.18038711707009	0.223795461686278	0.862508985470347
Merged-chr13-25087489-1	chr13	25087439	25087539	+	6.52	1e+28	intron (NM_177577, intron 2 of 9)	ORR1E|LTR|ERVL-MaLR	31485	NM_177577	195208	Mm.284719	NM_177577	ENSMUSG00000035910	Dcdc2a	AW492955|Dcdc2|RU2	doublecortin domain containing 2a	protein-coding	0.00932338409979857	0.0199385841386724	0.0199385841386724	0.0326810062159821	0.00932338409979857	0.00932338409979857	0.0119850179704641	0.544722286593575	0.520946909099747	0.623815777609106	0.382157546247578	0.311697443735554	0.476930721574371	0.368794021266208	0.165793864884208	0.559797456166953	0.911655317890852	0.0244014877074807	0.0326810062159821	0.181828359559535	0.716946877958694	0.210208099284808	0.559797456166953	0.415411584884575	0.773022065213594	0.888155628770284	0.663890664626893	0.507682537939329	0.429516455891764	0.788304643199328	0.00760679975029567	0.788304643199328	0.847098531375322	0.42063425769596	0.34284494388782	0.0199385841386724	0.134676133892637	0.663890664626893	0.0620513630404476	-0.401587525095392	0.888892647219046	1	-0.247766773049017	0.79435652496339	1
Merged-chr11-54972878-1	chr11	54972828	54972928	+	5.41	1000000000000000	Intergenic	Intergenic	-9938	NM_001271455	57783	Mm.259671	NM_021327	ENSMUSG00000020400	Tnip1	ABIN|ABIN-1|ABIN1|AU018810|Naf1|Nef|VAN	TNFAIP3 interacting protein 1	protein-coding	0.68631118947535	0.378750102128844	0.558394498995649	0.618664703665152	0.429516455891764	0.175207326554884	0.496104039478313	0.445515107608653	0.520946909099747	0.54881067829073	0.715848723966044	0.17423324912104	0.27782012043866	0.368794021266208	0.165793864884208	0.00932338409979857	0.0346659350187712	0.581574354495984	0.714973787042936	0.715848723966044	0.539528216054417	0.00932338409979857	0.523466855698508	0.311697443735554	0.0751560925974782	0.0119850179704641	0.233476267992186	0.0940543234666092	0.00557651139010016	0.68631118947535	0.42063425769596	0.00932338409979857	0.0820658567978514	0.198829939879819	0.0119850179704641	0.575365105476118	0.134676133892637	0.791561163439666	0.963709968025386	2.66511010029784	0.1616595806123	0.869055207493204	-0.0284398706847787	1	1
Merged-chr8-71702233-37	chr8	71702054	71702374	+	24.133514	1.11111111111111e+38	promoter-TSS (NM_028189)	promoter-TSS (NM_028189)	-414	NM_028189	72297	Mm.290837	NM_028189	ENSMUSG00000031803	B3gnt3	2210008L19Rik	UDP-GlcNAc:betaGal beta-1,3-N-acetylglucosaminyltransferase 3	protein-coding	1.6227522568781	1.5410335576519	1.66104233901526	1.62783163220628	1.54713518058434	1.43324465413546	1.49468722439895	1.30802767092786	1.50073612174585	1.7173041400251	1.47147748770103	1.21833750541257	1.49601227107857	1.38357278157298	1.44796364454161	1.51883867657871	1.63428623477653	1.66668334086808	1.27667393328734	1.42670752971788	1.42559969176226	1.49864904436567	1.34853515854343	1.50264166406347	1.72333028162469	1.37422395269801	1.53162178204251	1.37349362851215	1.42147137391313	1.33835327977265	1.20021749096894	1.42021650625825	1.42425692174669	1.34263697169607	1.41921917139612	1.50111425169108	1.17331299016331	1.64831123908616	1.54034990545126	-0.301945026093709	0.386217920780586	1	-0.628709841818065	0.052167453929235	0.583305723419141
Merged-chr5-136688546-1	chr5	136688496	136688596	+	4.88	1e+38	Intergenic	Intergenic	-4600	NM_001303019	59310	Mm.5178	NM_021611	ENSMUSG00000005474	Myl10	1700027I08Rik|Mylc2pl|PLRLC	myosin, light chain 10, regulatory	protein-coding	0.725161531189349	0.0199385841386724	0.0199385841386724	0.749906445022613	0.00932338409979857	0.00932338409979857	0.496104039478313	0.00932338409979857	0.0620513630404476	0.54881067829073	0.466684697887424	0.17423324912104	0.165793864884208	0.368794021266208	0.844448885499102	0.378750102128844	0.473601024122542	0.445515107608653	0.868702139763776	0.515058749299267	0.248102357303642	0.210208099284808	0.523466855698508	0.544722286593575	0.773022065213594	0.410232532616803	0.567393606745233	0.475993829478635	0.382157546247578	0.356401851261549	0.512046642326883	0.429516455891764	0.599821288293056	0.00932338409979857	0.544722286593575	0.0199385841386724	0.702009168059454	0.0244014877074807	0.0620513630404476	-0.699726980563685	0.576973266237695	1	-0.251488641559167	0.665494084014196	1
Merged-chr7-98893349-23	chr7	98892998	98893528	+	19.050869	1.01111100011111e+38	intron (NM_178635, intron 14 of 14)	B1F2|SINE|Alu	54418	NM_001285795	22411	Mm.22182	NM_009519	ENSMUSG00000015957	Wnt11	-	wingless-type MMTV integration site family, member 11	protein-coding	1.24603222416981	1.27423550118481	1.44371010204211	1.18587305770021	1.31437574227135	1.11318322969525	1.15712488877031	1.2198211793202	1.4172720935301	1.38393279482886	1.68995384111498	1.47913001683098	1.50286397108577	1.35947525322809	1.27648873320067	0.990218112265388	1.16491530491326	1.65773428690128	1.55683233557387	1.68015310187276	1.51169959403049	1.62848183977586	0.881616949508853	1.00133759666144	1.29197033152576	1.40569381600305	1.4698458099187	1.60814526028941	1.56608332688365	1.42085754975593	1.62464164487093	0.920493695595725	0.0820658567978514	0.641391693778915	0.544722286593575	0.693138471498439	0.134676133892637	0.983215822069935	0.803558541022243	1.50777943699928	0.000239506413320084	0.0564097008436661	1.80257779096106	2.08419794429151e-05	0.00383847916770817
Merged-chr9-8845408-1	chr9	8845358	8845458	+	4.86	1e+25	Intergenic	L1_Mus3|LINE|L1	-54425	NM_008829	18667	Mm.12798	NM_008829	ENSMUSG00000031870	Pgr	9930019P03Rik|BB114106|ENSMUSG00000074510|NR3C3|PR|PR-A|PR-B	progesterone receptor	protein-coding	0.00932338409979857	0.378750102128844	0.0199385841386724	0.0326810062159821	0.00932338409979857	0.396730729978452	0.0119850179704641	0.00932338409979857	0.0620513630404476	0.54881067829073	0.134676133892637	0.17423324912104	0.165793864884208	0.0199385841386724	0.382157546247578	0.619142333661017	0.760794236402048	0.671116054284948	0.483066967183316	0.181828359559535	0.00932338409979857	0.00932338409979857	0.586547526070671	0.00557651139010016	0.0751560925974782	0.275430426290908	0.706678418983534	0.591930033827289	0.523466855698508	0.87261066058355	0.900808317561654	0.759925048466671	0.0820658567978514	0.00932338409979857	0.0119850179704641	0.0199385841386724	0.134676133892637	0.0244014877074807	0.0620513630404476	-2.9804589692841	0.075973195634566	0.721970987272175	1.77813109694221	0.0210214285502285	0.396915771997064
Merged-chr4-46389274-56	chr4	46388971	46389630	+	50.986786	1.11111111111111e+38	intron (NM_029086, intron 1 of 5)	CpG	123	NM_029086	74753	Mm.45973	NM_029086	ENSMUSG00000028331	Trmo	5830415F09Rik|AV014846|Nap1	tRNA methyltransferase O	protein-coding	2.01576598271026	1.80430412975907	1.93786615732751	2.01592194926136	2.04939519080729	2.01031013465138	1.94938443141944	1.98021896023814	1.73212147396383	1.69568100895388	1.95276237798742	1.86328970422116	1.70515039399783	1.61993752897443	1.77376224673663	1.91411237615145	1.75758734084346	1.86784992529989	1.75387060858497	1.95566047651386	1.66461067683909	1.57866170062682	1.86971697735028	1.95545445147843	1.85207738446324	1.82352551819007	1.71323859396245	1.9084878178851	1.84464016353187	1.63524863516914	1.91842921263623	2.11349664275429	2.04324213596088	2.078565227551	2.09180860899954	2.17120147092874	2.0891212099549	2.24299731021534	2.22637201187881	-0.22520356547598	0.56792908287164	1	-0.254739920240232	0.357735091245834	0.939117923308485
Merged-chr13-22034331-1	chr13	22034268	22034395	+	7.51	1000000000000000	TTS (NM_175659)	TTS (NM_175659)	1312	NM_175659	319168	Mm.250564	NM_175659		Hist1h2ah	-	histone cluster 1, H2ah	protein-coding	0.311697443735554	0.523466855698508	0.0199385841386724	0.0326810062159821	0.429516455891764	0.396730729978452	0.608582102206327	0.817666023150535	0.0620513630404476	0.0199385841386724	0.834401492594468	0.00760679975029567	0.476930721574371	0.0199385841386724	0.473601024122542	0.473601024122542	0.473601024122542	0.445515107608653	0.714973787042936	0.715848723966044	0.155210339898552	0.390170101337298	0.523466855698508	0.476930721574371	0.416396401079672	0.55918087898966	0.00932338409979857	0.34054016877292	0.233476267992186	0.788304643199328	0.175207326554884	0.181828359559535	0.0820658567978514	0.198829939879819	0.0119850179704641	0.378750102128844	0.134676133892637	0.663890664626893	0.0620513630404476	0.358646983706198	0.83706189355003	1	-0.110124408350978	0.965312256062263	1
Merged-chr3-130894455-21	chr3	130894214	130894648	+	29.823334	1.11111111111111e+38	Intergenic	Intergenic	-164033	NM_001005859	68436	Mm.140568	NM_026724	ENSMUSG00000062006	Rpl34	1100001I22Rik	ribosomal protein L34	protein-coding	0.493559492711578	0.607098302841826	0.346312387520258	0.443658752143765	0.641391693778915	0.715848723966044	0.280811078134363	1.02319159650076	0.962306142857875	1.18222324379602	1.25878302176488	1.35114789786981	1.33108645514298	1.42862022498452	1.40714988850425	1.27409792660933	1.37730937608709	1.73025019136701	1.55683233557387	1.70532686750337	1.97600423296144	1.82199226066952	1.57089919948722	1.46027616724508	1.51149678003442	1.72669720945479	1.79699942827144	1.84499087856478	1.78638306281895	1.88395617521007	1.72098888914559	0.871747970656435	0.847098531375322	0.835414532114563	0.34284494388782	0.781179550486502	0.702009168059454	1.189603381418	1.20315786632091	1.4141343387107	1.13233838232065e-05	0.00846052661355871	0.819532721550088	0.00429858898565158	0.166837071250232
Merged-chr9-99001522-7	chr9	99001453	99001597	+	8.385715	1.1000000111e+34	intron (NM_011810, intron 4 of 4)	intron (NM_011810, intron 4 of 4)	15152	NM_011810	23873	Mm.74605	NM_011810	ENSMUSG00000032463	Faim	-	Fas apoptotic inhibitory molecule	protein-coding	0.68631118947535	0.607098302841826	0.689511446852129	0.618664703665152	0.800203298897239	0.396730729978452	0.777184472631029	1.05417733121464	0.0620513630404476	0.846547244821697	0.969493017235381	0.443658752143765	1.16589442082497	1.01818514064442	0.844448885499102	0.473601024122542	0.674323280840426	0.926143731739316	0.868702139763776	0.886893833111307	0.930266416772501	1.21644892373643	0.586547526070671	0.311697443735554	0.916318205716447	0.714973787042936	0.864452914716595	0.895795984206118	0.967736287836064	1.00329478447918	1.03785549481834	0.817320365729263	0.847098531375322	0.547004231757686	0.0119850179704641	0.0199385841386724	0.702009168059454	0.445515107608653	0.0620513630404476	1.34401328167579	0.0298534779150553	0.557172625337056	1.4630552868364	0.0158965909827297	0.344798396889948
Merged-chr7-98106804-15	chr7	98106677	98107035	+	10.978666	1.1001001111e+34	intron (NM_001256081, intron 3 of 48)	intron (NM_001256081, intron 3 of 48)	2392	NM_001256082	17921	Mm.1403	NM_008663	ENSMUSG00000030761	Myo7a	Hdb|Myo7|USH1B|nmf371|polka|sh-1|sh1	myosin VIIA	protein-coding	0.991110350834824	1.16302246043151	1.12705277484043	0.618664703665152	1.19374241835426	0.930848533058974	0.940168269450045	0.955054848982239	0.962306142857875	0.996827941452858	1.30708240744058	1.50073612174585	1.18237605245038	1.34627706465885	0.967736287836064	1.08124413037872	1.25612927818398	1.22638303614045	0.984155688648163	1.26720226602692	1.189603381418	1.27449489526445	1.08195901472192	0.763161002931978	1.17547930343137	1.1348880113705	1.10885038381495	1.35792141923216	1.30373124587964	1.20385672786332	1.22693540396438	0.960633960397151	0.847098531375322	0.702009168059454	0.713402746260841	0.903282528308353	0.702009168059454	0.0244014877074807	0.963709968025386	0.576853915223279	0.252832723711823	0.968914878698269	0.924347622413845	0.0387933060493844	0.520036436317249
Merged-chr7-45158443-1	chr7	45158374	45158512	+	3.06	1e+24	exon (NM_001278207, exon 5 of 10)	exon (NM_001278207, exon 5 of 10)	2497	NM_001285904	68845	Mm.181689	NM_029406	ENSMUSG00000003423	Pih1d1	1110061L23Rik|4933413A04Rik|Nop17	PIH1 domain containing 1	protein-coding	0.00932338409979857	0.0199385841386724	0.346312387520258	0.0326810062159821	0.00932338409979857	0.175207326554884	0.0119850179704641	0.00932338409979857	0.0620513630404476	0.0199385841386724	0.00932338409979857	0.443658752143765	0.0119850179704641	0.368794021266208	0.00932338409979857	0.233476267992186	0.0346659350187712	0.0244014877074807	0.0326810062159821	0.00932338409979857	0.466684697887424	0.00932338409979857	0.0448302579732339	0.595650206564165	0.0751560925974782	0.488507548239177	0.00932338409979857	0.00760679975029567	0.933325158385489	0.0199385841386724	0.175207326554884	0.181828359559535	0.0820658567978514	0.00932338409979857	0.0119850179704641	0.737991787543057	0.134676133892637	0.445515107608653	0.899668548935524	1.38949697716694	0.593934435398077	1	0.844273225017162	0.631141255517034	1
Merged-chr1-90404141-2	chr1	90404082	90404201	+	6.39	1.01e+28	Intergenic	B3A|SINE|B2	-199284	NM_133805	108679	Mm.119177	NM_133805	ENSMUSG00000034432	Cops8	9430009J09Rik|AA408242|Csn8|Sgn8	COP9 (constitutive photomorphogenic) homolog, subunit 8 (Arabidopsis thaliana)	protein-coding	0.00932338409979857	0.0199385841386724	0.0199385841386724	0.0326810062159821	0.00932338409979857	0.00932338409979857	0.280811078134363	0.00932338409979857	0.520946909099747	0.345143858159578	0.507682537939329	0.17423324912104	0.0119850179704641	0.368794021266208	0.00932338409979857	0.473601024122542	0.0346659350187712	0.671116054284948	0.868702139763776	0.00932338409979857	0.363859968565408	0.210208099284808	0.445515107608653	0.00557651139010016	0.553209946324348	0.922034552850826	0.736775770878233	0.791561163439666	0.554137129868567	0.626264132485689	0.544722286593575	0.181828359559535	0.0820658567978514	0.00932338409979857	0.0119850179704641	0.0199385841386724	0.134676133892637	0.0244014877074807	0.553209946324348	0.453386082659988	0.999999999999995	1	1.67244040632872	0.0566434131556587	0.60078847076367
Merged-chr3-123462474-10	chr3	123462372	123462584	+	9.75	1.0000000000001e+38	intron (NM_008939, intron 1 of 10)	ORR1E|LTR|ERVL-MaLR	15565	NM_008939	19142	Mm.9431	NM_008939	ENSMUSG00000027978	Prss12	Bssp-3|motopsin	protease, serine 12 neurotrypsin (motopsin)	protein-coding	0.649691699734329	1.08721119149195	0.787223430992218	0.443658752143765	0.641391693778915	0.787223430992218	0.703639608077371	0.990218112265388	0.718712171071084	1.23960525010354	0.900513638688059	0.17423324912104	1.20915762248791	1.09407394354812	1.02131321994474	0.881190014309572	0.812613560554445	0.671116054284948	0.868702139763776	0.715848723966044	1.12677552178192	0.871747970656435	0.695581456960563	1.18532944728422	1.01818514064442	0.790656152130177	0.567393606745233	0.576099597308157	0.500884866567804	0.911002645417026	0.87892440467162	1.1612724135565	1.20198598383086	1.23960525010354	1.33108645514298	0.995728266008592	1.10885038381495	0.886230710650756	1.20315786632091	0.100136660017232	0.82134075572432	1	-0.72429660314959	0.239996329996412	0.873921382207187
Merged-chr2-9085579-1	chr2	9085529	9085629	+	3.85	1e+25	Intergenic	L1_Mus3|LINE|L1	-103936	NR_038180	73438	Mm.23558	NR_038180	ENSMUSG00000085580	1700061F12Rik	-	RIKEN cDNA 1700061F12 gene	ncRNA	0.00932338409979857	0.0199385841386724	0.0199385841386724	0.0326810062159821	0.00932338409979857	0.00932338409979857	0.0119850179704641	0.00932338409979857	0.0620513630404476	0.0199385841386724	0.00932338409979857	0.17423324912104	0.0119850179704641	0.0199385841386724	0.00932338409979857	0.00932338409979857	0.0346659350187712	0.0244014877074807	0.0326810062159821	0.181828359559535	0.00932338409979857	0.00932338409979857	0.00557651139010016	0.00557651139010016	0.0751560925974782	0.0119850179704641	0.00932338409979857	0.00760679975029567	0.00317568310172015	0.0199385841386724	0.760794236402048	0.181828359559535	0.0820658567978514	0.34284494388782	0.0119850179704641	0.0199385841386724	0.134676133892637	0.0244014877074807	0.0620513630404476	1.69986258161627	0.999999999999998	1	4.40980159012276	0.16984728198222	0.819244289787512
Merged-chr3-121616347-2	chr3	121616268	121616418	+	8.27	11	Intergenic	RLTR12E|LTR|ERVK	27142	NR_036456	100503044	Mm.65320	NM_176992	ENSMUSG00000044522	A730020M07Rik	-	RIKEN cDNA A730020M07 gene	ncRNA	0.00932338409979857	0.0199385841386724	0.346312387520258	0.0326810062159821	0.215582557560423	0.00932338409979857	0.0119850179704641	0.00932338409979857	0.0620513630404476	0.0199385841386724	0.00932338409979857	0.00760679975029567	0.0119850179704641	0.0199385841386724	0.165793864884208	0.00932338409979857	0.0346659350187712	0.0244014877074807	0.483066967183316	0.00932338409979857	0.00932338409979857	0.210208099284808	0.00557651139010016	0.476930721574371	0.0751560925974782	0.0119850179704641	0.00932338409979857	0.00760679975029567	0.233476267992186	0.0199385841386724	0.175207326554884	0.788304643199328	0.599821288293056	1.05817783898992	1.13357169366333	0.0199385841386724	0.134676133892637	0.663890664626893	0.0620513630404476	-0.103279256833022	1	1	0.152198078220113	1	1
Merged-chr4-88762960-8	chr4	88762899	88763024	+	7.14375	1.0000001100101e+34	Intergenic	Intergenic	2187	NM_001085531	545645	Mm.489553	NM_001085531		Gm13283	EG545645|OTTMUSG00000011280	predicted gene 13283	protein-coding	0.978906847837189	0.0199385841386724	0.558394498995649	0.857724253110303	0.763161002931978	0.837498895275809	0.777184472631029	0.641391693778915	0.858756164994939	0.677031219339408	0.789626183028141	0.00760679975029567	0.695581456960563	0.558394498995649	0.68631118947535	0.881190014309572	0.674323280840426	0.760794236402048	0.483066967183316	1.00237456840858	0.539528216054417	0.496104039478313	0.523466855698508	0.476930721574371	0.0751560925974782	0.0119850179704641	0.96540310476302	0.714973787042936	0.382157546247578	1.00329478447918	0.702009168059454	0.960633960397151	0.599821288293056	0.672979446836147	0.899668548935524	0.878065988879574	0.134676133892637	1.12705277484043	0.963709968025386	0.307454109503529	0.790522352012966	1	1.30085732004666	0.0346482892357229	0.496197291362275
Merged-chr2-43748599-47	chr2	43748108	43749066	+	114.514893	1.11111111111111e+38	promoter-TSS (NM_153820)	promoter-TSS (NM_153820)	-237	NM_001301832	76117	Mm.217350	NM_153820	ENSMUSG00000049744	Arhgap15	5830480G12Rik	Rho GTPase activating protein 15	protein-coding	2.25229574927566	2.29682460811858	2.22128118890259	2.26165285410644	2.25366996520013	2.42603349813222	2.38935974980941	2.36586817877121	2.33476026708549	2.37155437162352	2.28701921667548	2.28220976273794	2.35504300159005	2.29541210338643	2.2725778766593	2.29347193754614	2.2588261793157	2.24089693230839	2.23804319241589	2.40650763642331	2.20564334916663	2.10141507202147	2.25878443772039	2.35488331348501	2.37940455373917	2.32810255633626	2.2393053623102	2.24853348981486	2.29506172922545	2.36264291350147	2.14912671765291	2.01403211299831	2.05430756181384	1.98037449246571	1.97943955906506	1.99140683590596	1.97754492773102	2.1762100541669	2.15364022321224	-0.29747204360409	0.378276268234682	1	-0.402673186798018	0.0881949095783572	0.692807222493974
Merged-chr4-127970434-1	chr4	127970384	127970484	+	4.05	1e+25	intron (NM_001134733, intron 1 of 6)	intron (NM_001134733, intron 1 of 6)	407	NM_001134733	635169	Mm.346755	NM_001134733	ENSMUSG00000028813	CK137956	-	cDNA sequence CK137956	protein-coding	0.444517208479669	0.0199385841386724	0.558394498995649	0.749906445022613	0.215582557560423	0.175207326554884	0.0119850179704641	0.00932338409979857	0.0620513630404476	0.198829939879819	0.134676133892637	0.17423324912104	0.476930721574371	0.690097257777185	0.0620513630404476	0.00932338409979857	0.0346659350187712	0.671116054284948	0.714973787042936	0.10452291202433	0.0620513630404476	0.54881067829073	0.0448302579732339	0.00557651139010016	0.0751560925974782	0.714973787042936	0.233476267992186	0.34054016877292	0.0381715905868842	0.0199385841386724	0.787223430992218	0.0751560925974782	0.599821288293056	0.00932338409979857	0.0119850179704641	0.0199385841386724	0.134676133892637	0.0244014877074807	0.0620513630404476	1.84897962413228	0.322867008761638	1	2.85778083374316	0.140866147890043	0.783438805201536
Merged-chr4-119427924-4	chr4	119427770	119428088	+	26.825001	1.111e+10	intron (NM_001014900, intron 1 of 7)	RMER1A|Other|Other	5245	NM_001014900	332934	Mm.388911	NM_001014900	ENSMUSG00000070806	Zmynd12	AI414736	zinc finger, MYND domain containing 12	protein-coding	0.800203298897239	0.0199385841386724	0.86619382032866	0.749906445022613	1.71223747823058	1.38252568694333	1.22693540396438	1.95793465626383	0.520946909099747	0.0199385841386724	0.134676133892637	0.907643610088465	0.476930721574371	0.0199385841386724	0.00932338409979857	0.473601024122542	0.0346659350187712	0.671116054284948	0.483066967183316	0.466684697887424	0.155210339898552	0.00932338409979857	0.0448302579732339	0.311697443735554	0.553209946324348	0.55918087898966	0.663890664626893	0.576099597308157	0.602526878951387	0.941952633185069	0.34054016877292	0.575365105476118	0.599821288293056	0.547004231757686	0.466684697887424	0.781179550486502	0.702009168059454	0.445515107608653	0.553209946324348	0.525301749426985	0.999999999999998	1	1.72851830988365	0.127957792704425	0.767820468379037
Merged-chr3-149441441-27	chr3	149441225	149441621	+	45.528519	1.11111111111111e+38	Intergenic	Intergenic	166686	NR_040591	381482	Mm.393866	NR_040591		Gm1653	-	predicted gene 1653	ncRNA	0.709332027439097	0.7617176861038	1.03761883466329	0.618664703665152	0.847098531375322	1.00918048670327	1.23990749167786	0.914979153232913	1.38207908678233	1.49575417891074	1.68386467040351	1.49002337085343	1.58244357430675	1.61306445577281	1.68361518082329	1.95181537667176	1.72271644039577	1.73025019136701	1.8955250711165	1.79448459602684	1.99169975739255	2.05679919877236	1.88830639449153	1.88104299844424	1.85207738446324	1.89178543347852	1.81865869211447	2.02409359715789	1.9629837954875	2.04291021624204	2.24607720754239	1.03522000394152	0.847098531375322	1.25562453482703	1.02608026962946	1.51844302718959	1.36674146137741	0.952032083798216	0.963709968025386	0.293610426215011	0.36996162625335	1	0.475587458418515	0.099368259532467	0.718576065258163
Merged-chr14-75193005-12	chr14	75192845	75193180	+	12.62	1.000100010001e+38	intron (NM_008879, intron 2 of 16)	intron (NM_008879, intron 2 of 16)	-49275	NM_019775	56373	Mm.24242	NM_019775	ENSMUSG00000021999	Cpb2	1110032P04Rik|4930405E17Rik|AI255929|CPR|Cpu|TAFI	carboxypeptidase B2 (plasma)	protein-coding	0.868344386914123	0.607098302841826	0.899668548935524	0.946589731701844	1.19374241835426	1.0483944142723	1.43350668401191	0.990218112265388	1.3473256029445	0.77830292239274	1.13559641901212	1.08905205833636	1.12465671344314	0.558394498995649	1.31493771259727	0.940168269450045	0.473601024122542	1.08384019721051	1.07460579512202	1.02608026962946	0.539528216054417	0.737991787543057	1.50294372196778	0.96540310476302	0.916318205716447	1.02000866306314	0.801513874666575	1.15332535550558	0.981838637218912	0.941952633185069	0.512046642326883	1.01768783355736	0.599821288293056	1.05817783898992	1.1070520117337	0.995728266008592	1.42085754975593	0.886230710650756	0.0620513630404476	-0.588641752547233	0.487851845356254	1	-0.899226359970437	0.124953135832661	0.762572994268859
Merged-chr17-63011585-2	chr17	63011450	63011698	+	12.3	1e+19	Intergenic	Intergenic	-130257	NM_010109	13640	Mm.7978	NM_010109		Efna5	AL-1|AV158822|EFL-5|Ephrin-A5|Epl7|LERK-7|RAGS	ephrin A5	protein-coding	0.00932338409979857	0.378750102128844	0.346312387520258	0.0326810062159821	0.429516455891764	0.175207326554884	0.0119850179704641	0.00932338409979857	0.718712171071084	0.846547244821697	0.643038896246984	0.443658752143765	0.695581456960563	0.368794021266208	0.382157546247578	0.619142333661017	0.760794236402048	0.0244014877074807	0.483066967183316	0.614277743242081	0.363859968565408	0.496104039478313	0.733170979783928	0.68631118947535	0.553209946324348	0.97525666563647	0.663890664626893	0.215582557560423	0.00557651139010016	0.0199385841386724	0.378750102128844	0.960633960397151	0.943568732351876	1.26122177043828	1.0623494248193	1.22656582062038	0.9544151941059	0.663890664626893	0.553209946324348	-0.0297464419683991	1	1	-1.82904757075894	0.0688122533547559	0.643973883525007
Merged-chr2-150688651-27	chr2	150688307	150688938	+	26.891481	1.11111011111111e+38	exon (NM_054068, exon 1 of 5)	exon (NM_054068, exon 1 of 5)	515	NM_054068	114889	Mm.207061	NM_054068	ENSMUSG00000033080	Vsx1	CHX10-like	visual system homeobox 1 homolog (zebrafish)	protein-coding	1.67653123836345	1.56074991254536	1.42165165480094	1.67364285743347	1.15576865298072	1.15387913541899	1.23990749167786	1.32791550984828	1.66691813571724	1.47901646844493	1.39875512832839	1.39185295686586	1.36901283506102	1.49210123947346	1.83846833606753	1.54086647167664	1.58042606102665	1.6761155653898	1.75387060858497	1.53778968170824	1.54937040419343	1.49002337085343	1.82431251072626	1.67050138886816	1.61045208802198	1.71612905650385	1.72674370350923	1.49525481059458	1.67441512423729	1.53337730395858	1.37929128525405	1.23833610186217	0.0820658567978514	1.00494803987991	1.1070520117337	0.781179550486502	0.702009168059454	1.0913428831836	1.06918086986894	-0.571565414886063	0.123061384936147	0.818601481837146	-0.748885569032336	0.012929340986965	0.310781553138559
Merged-chr3-107758798-2	chr3	107758744	107758852	+	6.305	1000010	intron (NM_001113529, intron 1 of 8)	intron (NM_001113529, intron 1 of 8)	1671	NM_001113530	12977	Mm.795	NM_007778	ENSMUSG00000014599	Csf1	C87615|Csfm|MCSF|op	colony stimulating factor 1 (macrophage)	protein-coding	0.523466855698508	0.866500022987809	0.988234552090171	0.443658752143765	0.429516455891764	0.396730729978452	0.559797456166953	0.288448175604311	0.380760741805146	0.77830292239274	0.443658752143765	0.17423324912104	0.799340954666359	0.368794021266208	0.789626183028141	0.721875856429787	0.674323280840426	0.817320365729263	0.0326810062159821	0.715848723966044	0.363859968565408	0.288448175604311	0.0448302579732339	0.00557651139010016	0.553209946324348	0.488507548239177	0.444517208479669	0.34054016877292	0.382157546247578	0.356401851261549	0.0751560925974782	0.674323280840426	0.599821288293056	0.898521974996037	0.34284494388782	0.781179550486502	0.702009168059454	0.952032083798216	0.963709968025386	-0.419827411538683	0.722467047504362	1	1.33576345325	0.54827311178187	1
Merged-chr6-78623792-1	chr6	78623742	78623842	+	4.25	1e+25	Intergenic	L1VL4|LINE|L1	-154918	NM_011260	19695	Mm.252385	NM_011260	ENSMUSG00000030017	Reg3g	AI449515	regenerating islet-derived 3 gamma	protein-coding	0.181828359559535	0.0199385841386724	0.346312387520258	0.0326810062159821	0.00932338409979857	0.175207326554884	0.608582102206327	0.00932338409979857	0.0620513630404476	0.0199385841386724	0.00932338409979857	0.311697443735554	0.0119850179704641	0.0199385841386724	0.382157546247578	0.098429838144832	0.0346659350187712	0.0244014877074807	0.0326810062159821	0.00932338409979857	0.00932338409979857	0.737991787543057	0.127885933302649	0.0940543234666092	0.0751560925974782	0.55918087898966	0.567393606745233	0.215582557560423	0.0381715905868842	0.0199385841386724	0.82095824076528	0.429516455891764	0.0820658567978514	0.00932338409979857	0.544722286593575	0.0199385841386724	0.134676133892637	0.445515107608653	0.0620513630404476	0.637207979582506	0.837032596402527	1	1.55231788978697	0.38435711445345	0.952314488226647
Merged-chr19-14600099-1	chr19	14600049	14600149	+	4.93	100000000000	Intergenic	L2b|LINE|L2	-1916	NM_001302947	21888	Mm.103638	NM_011600	ENSMUSG00000024642	Tle4	5730411M05Rik|AA792082|Bce-1|Bce1|ESTM13|ESTM14|Grg4|X83332|X83333|grg-4	transducin-like enhancer of split 4, homolog of Drosophila E(spl)	protein-coding	0.778700079110863	0.378750102128844	0.558394498995649	0.857724253110303	0.215582557560423	0.544722286593575	0.416396401079672	0.00932338409979857	0.65260339228053	0.0199385841386724	0.00932338409979857	0.00760679975029567	0.476930721574371	0.0199385841386724	0.00932338409979857	0.473601024122542	0.473601024122542	0.0244014877074807	0.0326810062159821	0.00932338409979857	0.155210339898552	0.00932338409979857	0.0448302579732339	0.476930721574371	0.553209946324348	0.611245272874197	0.00932338409979857	0.0940543234666092	0.00932338409979857	0.0199385841386724	0.175207326554884	0.575365105476118	0.0820658567978514	0.198829939879819	0.544722286593575	0.0199385841386724	0.134676133892637	0.740838795377075	0.0620513630404476	-1.51560991935745	0.485943441914089	1	-1.02940407164187	0.414500276542798	0.965490432433935
Merged-chr14-94724978-1	chr14	94724928	94725028	+	5.96	1e+33	Intergenic	MERVK26-int|LTR|ERVK	-834309	NM_001271798	211712	Mm.37126	NM_001081377	ENSMUSG00000055421	Pcdh9	-	protocadherin 9	protein-coding	0.181828359559535	0.378750102128844	0.346312387520258	0.0326810062159821	0.00932338409979857	0.00932338409979857	0.280811078134363	0.150258427120233	0.0620513630404476	0.0199385841386724	0.00932338409979857	0.17423324912104	0.0119850179704641	0.0199385841386724	0.165793864884208	0.00932338409979857	0.0346659350187712	0.0244014877074807	0.483066967183316	0.10452291202433	0.155210339898552	1.00793664995794	0.0448302579732339	0.00557651139010016	0.0751560925974782	0.275430426290908	0.444517208479669	0.0940543234666092	0.281932911669314	0.0199385841386724	0.34054016877292	0.34054016877292	0.847098531375322	0.0900713481469922	0.34284494388782	0.378750102128844	0.134676133892637	0.0244014877074807	0.0620513630404476	3.11705665880588	0.0916807074554771	0.756723217924784	2.16924371082745	0.356468079533185	0.938250161300365
Merged-chr19-41016346-65	chr19	41015943	41016836	+	30.358923	1.11111011111111e+38	Intergenic	RLTR20A4|LTR|ERVK	-12886	NM_001043228	21673	Mm.25620	NM_009345	ENSMUSG00000025014	Dntt	Tdt	deoxynucleotidyltransferase, terminal	protein-coding	1.61439057589759	1.84062122183996	1.84096424137613	1.56517771808156	1.85467499011058	1.9723240554433	1.79580063379877	1.91816681158844	1.83343631313403	1.73766550827894	1.77195202722758	1.90673323814152	1.86876416170498	1.80490336050178	1.73868548652096	1.8290587854389	1.72999485658352	1.73844615191367	1.55683233557387	1.84464016353187	1.8286215049161	1.62118636704193	1.76585488397596	1.71606722064895	1.58431042430996	1.72669720945479	1.6172013007702	1.69588560083725	1.88104299844424	1.70326251000203	1.59866534013261	1.94018622580918	2.00680788116693	2.0185404524596	1.9675461177595	2.04679603600071	2.08243203704956	1.99878399053012	1.98103755493597	-0.0775307071270208	0.816362930072088	1	-0.0699807602141254	0.848096191940525	1
Merged-chr13-40854352-1	chr13	40854285	40854419	+	6.69	1e+30	Intergenic	Intergenic	-5416	NM_023887	14538	Mm.314757	NM_008105	ENSMUSG00000021360	Gcnt2	5330430K10Rik|IGnT|IGnTA|IGnTB|IGnTC	glucosaminyl (N-acetyl) transferase 2, I-branching enzyme	protein-coding	0.582922620780328	0.607098302841826	0.346312387520258	0.443658752143765	0.598129578195579	0.00932338409979857	0.608582102206327	0.00932338409979857	0.718712171071084	0.345143858159578	0.266796165266322	0.443658752143765	0.0119850179704641	0.690097257777185	0.844448885499102	0.619142333661017	0.674323280840426	0.445515107608653	0.714973787042936	0.547004231757686	0.00932338409979857	0.390170101337298	0.96540310476302	0.415411584884575	0.0751560925974782	0.488507548239177	0.233476267992186	0.34054016877292	0.500884866567804	0.356401851261549	0.630651307884533	0.429516455891764	0.0820658567978514	0.198829939879819	0.0119850179704641	0.575365105476118	0.134676133892637	0.445515107608653	0.553209946324348	-1.25458685956643	0.17373914421842	0.888915763805657	-0.586348777388747	0.6150937719901	1
Merged-chr10-112006478-1	chr10	112006396	112006560	+	9.59	100000000000	Intergenic	Intergenic	-9214	NM_028608	73690	Mm.173790	NM_028608	ENSMUSG00000056888	Glipr1	2410114O14Rik|RTVP-1|RTVP1|mRTVP-1	GLI pathogenesis-related 1 (glioma)	protein-coding	1.049123025418	0.378750102128844	0.0199385841386724	0.857724253110303	0.00932338409979857	0.175207326554884	0.496104039478313	0.445515107608653	1.00387763111604	0.677031219339408	0.382157546247578	0.725543502388253	0.27782012043866	0.368794021266208	0.844448885499102	0.619142333661017	0.674323280840426	0.445515107608653	0.984155688648163	0.181828359559535	0.00932338409979857	0.390170101337298	0.815699887126476	0.311697443735554	0.553209946324348	0.763161002931978	0.567393606745233	0.507682537939329	0.741729180798212	0.738507822229237	0.575365105476118	0.575365105476118	0.766043652318722	0.42063425769596	0.181828359559535	0.0199385841386724	0.134676133892637	0.663890664626893	0.0620513630404476	-2.08880289471037	0.0539275263407968	0.666889960629642	0.291363274803195	0.642263422835046	1
Merged-chr17-80019373-31	chr17	80019252	80019494	+	12.939033	1.100110111101e+38	Intergenic	Intergenic	42895	NM_144802	72692	Mm.64579	NM_144802	ENSMUSG00000024095	Hnrnpll	2510028H02Rik|2810036L13Rik|AI256697|AI852082|Hnrpll	heterogeneous nuclear ribonucleoprotein L-like	protein-coding	1.3304744382077	1.21175223501206	1.12705277484043	1.42085754975593	1.27648873320067	1.28620917146639	0.940168269450045	1.28947617516922	1.44673309859763	1.12691414831118	1.09947747259935	1.29060391602035	1.03844599794575	1.27756121254829	1.34929089686117	1.11971952608019	1.25612927818398	0.926143731739316	0.984155688648163	0.978906847837189	1.23833610186217	1.13377798800933	1.02827198499884	1.23156770707452	1.38393279482886	1.02000866306314	0.917344771443528	1.17331299016331	0.857724253110303	1.00329478447918	0.598683470498043	1.30181837342071	1.42425692174669	1.35114789786981	1.44786225607843	1.34853515854343	1.4698458099187	1.00387763111604	0.963709968025386	-0.451418730887537	0.384675898468992	1	-0.679222418410971	0.124048420067114	0.76107926517403
Merged-chr5-76078686-9	chr5	76078599	76078778	+	14.267777	1.10000001e+34	Intergenic	Intergenic	-61585	NM_020611	57357	Mm.289446	NM_020611	ENSMUSG00000029233	Srd5a3	1110025P14Rik|A430076C09|AV364670|AW987574|D730040M03Rik|H5ar|S5AR 3|Srd5a2l	steroid 5 alpha-reductase 3	protein-coding	0.444517208479669	0.378750102128844	1.16546825570926	0.443658752143765	0.97525666563647	0.886893833111307	1.23990749167786	0.544722286593575	1.08083551623891	1.06994150291474	1.38192322156703	1.0333508237722	1.00133759666144	1.42862022498452	0.844448885499102	0.881190014309572	0.473601024122542	1.00547527472388	1.15065410399229	1.11514609511909	0.539528216054417	1.36831634947582	0.846547244821697	0.0940543234666092	1.17547930343137	0.858093881893908	0.663890664626893	0.918653098924225	0.429516455891764	0.941952633185069	0.760794236402048	0.575365105476118	0.847098531375322	0.641391693778915	0.0119850179704641	0.378750102128844	0.134676133892637	0.445515107608653	0.553209946324348	1.34881443045785	0.0438700597781975	0.628942916868105	0.104480389049456	1	1
Merged-chr3-52331382-2	chr3	52331188	52331493	+	14.5	11	intron (NM_019739, intron 1 of 2)	intron (NM_019739, intron 1 of 2)	63003	NM_019739	56458	Mm.29891	NM_019739		Foxo1	AI876417|Afxh|FKHR|Fkhr1|Foxo1a	forkhead box O1	protein-coding	0.444517208479669	0.0199385841386724	0.346312387520258	0.443658752143765	0.00932338409979857	0.175207326554884	0.0119850179704641	0.703639608077371	0.520946909099747	0.677031219339408	0.804030243557775	0.601375682826066	0.0119850179704641	0.558394498995649	0.717484570620051	0.619142333661017	0.598683470498043	0.817320365729263	0.714973787042936	0.886893833111307	0.539528216054417	0.00932338409979857	0.92727308222281	0.874300623007196	0.916318205716447	0.858093881893908	0.444517208479669	0.656300997535002	0.715848723966044	0.0199385841386724	0.265548524140211	1.1612724135565	1.40466487022025	1.29818475984838	1.35479389468226	1.11001732846801	0.702009168059454	1.12705277484043	1.14028243665707	0.0964039239789312	0.999999999999992	1	-1.015587224668	0.0886867749964844	0.694051667942878
Merged-chr13-62635718-1	chr13	62635668	62635768	+	6.92	1e+34	Intergenic	Intergenic	-11536	NM_173381	211378	Mm.247448	NM_173381	ENSMUSG00000072066	6720489N17Rik	9330128I06	RIKEN cDNA 6720489N17 gene	protein-coding	0.181828359559535	0.0199385841386724	0.346312387520258	0.0326810062159821	0.00932338409979857	0.00932338409979857	0.0119850179704641	0.544722286593575	0.0620513630404476	0.0199385841386724	0.00932338409979857	0.17423324912104	0.0119850179704641	0.0199385841386724	0.00932338409979857	0.00932338409979857	0.0346659350187712	0.445515107608653	0.483066967183316	0.813925713647552	0.00932338409979857	0.00932338409979857	0.0448302579732339	0.00557651139010016	0.0751560925974782	0.671116054284948	0.233476267992186	0.34054016877292	0.0381715905868842	0.0199385841386724	0.175207326554884	0.00932338409979857	0.0820658567978514	0.00932338409979857	0.0119850179704641	0.0199385841386724	0.134676133892637	0.0244014877074807	0.378750102128844	4.15504117356442	0.181532998796075	0.901674379340776	1.8135999920741	0.500519945299933	0.995517956562981
Merged-chr15-85017096-5	chr15	85017021	85017191	+	7.45	1.0100000001e+21	promoter-TSS (NM_023478)	promoter-TSS (NM_023478)	-35	NM_023478	22270	Mm.46214	NM_023478	ENSMUSG00000022435	Upk3a	1110017C07Rik|UP3a|UPIII|Upk3	uroplakin 3A	protein-coding	0.933325158385489	0.607098302841826	0.346312387520258	0.906498325951833	0.00932338409979857	0.544722286593575	0.0119850179704641	0.00932338409979857	0.718712171071084	0.0199385841386724	0.00932338409979857	0.311697443735554	0.476930721574371	0.0199385841386724	0.789626183028141	0.559797456166953	0.473601024122542	0.671116054284948	0.714973787042936	0.466684697887424	0.773022065213594	0.00932338409979857	0.394568655986143	0.476930721574371	0.553209946324348	0.275430426290908	0.736775770878233	0.0940543234666092	0.429516455891764	0.356401851261549	0.34054016877292	1.05125834873312	0.599821288293056	0.981838637218912	1.04375601398514	1.21612915615034	1.10885038381495	0.791561163439666	1.17493255926137	-0.394619403113527	0.878091036578839	1	-0.298581083313295	0.784197628582134	1
Merged-chr2-32736446-1	chr2	32736366	32736527	+	11	10	intron (NM_027529, intron 2 of 2)	intron (NM_027529, intron 2 of 2)	4570	NM_027529	70730	Mm.401360	NM_027529	ENSMUSG00000009551	6330409D20Rik	AA517851	RIKEN cDNA 6330409D20 gene	protein-coding	0.311697443735554	0.378750102128844	0.346312387520258	0.443658752143765	0.547004231757686	0.0721869808752107	0.0119850179704641	0.641391693778915	0.380760741805146	0.0199385841386724	0.382157546247578	0.00760679975029567	0.27782012043866	0.368794021266208	0.717484570620051	0.473601024122542	0.473601024122542	0.671116054284948	0.483066967183316	0.547004231757686	0.665686504240161	0.983215822069935	0.586547526070671	0.476930721574371	0.0751560925974782	0.0119850179704641	0.444517208479669	0.215582557560423	0.00932338409979857	0.0199385841386724	0.00760679975029567	0.788304643199328	0.0820658567978514	1.16302246043151	0.544722286593575	0.378750102128844	0.134676133892637	0.791561163439666	0.0620513630404476	0.895296277137374	0.28333170766247	0.992800819981278	-1.82321341688089	0.156607099721026	0.804411750670851
Merged-chr10-120476814-29	chr10	120476676	120476969	+	16.446207	1.11111011111111e+38	5' UTR (NM_010441, exon 1 of 5)	5' UTR (NM_010441, exon 1 of 5)	113	NM_010441	15364	Mm.157190	NM_010441	ENSMUSG00000056758	Hmga2	9430083A20Rik|HMGI-C|Hmgic|pg|pygmy	high mobility group AT-hook 2	protein-coding	1.26720226602692	0.607098302841826	1.3256538044371	1.24603222416981	1.23628853680446	1.30708240744058	1.30133264260904	1.36577556671184	1.38207908678233	1.31839165179046	1.42746865254679	1.23833610186217	1.12465671344314	1.35947525322809	1.52774211005127	1.34378531966641	1.53861331014732	1.14271974647034	1.32903992255215	1.23692304175878	1.21559223146747	1.24488245106692	1.34853515854343	1.32516024583472	1.46118483882769	1.25829332785949	1.49210123947346	1.46822438010539	1.36556536173085	1.42085754975593	1.37929128525405	1.17379961071847	1.11643916275318	0.877441655629133	1.07991274878452	0.781179550486502	0.134676133892637	0.886230710650756	0.803558541022243	-0.773967211799315	0.0386945112168488	0.60196997206287	0.109097607237234	0.849704684961524	1
Merged-chr17-80789873-21	chr17	80789706	80790107	+	30.681904	1.10011100111111e+38	Intergenic	Intergenic	-61881	NM_001290345	225028	Mm.311948	NM_001081357	ENSMUSG00000024242	Map4k3	4833416M01Rik|4833416M07Rik|9530052P13Rik|Glk|MAPKKKK3|MEKKK 3|MEKKK3|RAB8IPL1	mitogen-activated protein kinase kinase kinase kinase 3	protein-coding	0.96540310476302	1.13834892989216	1.26720226602692	0.443658752143765	1.79491730358796	1.76494692966859	1.85108435278331	1.82795996446553	0.858756164994939	1.23960525010354	1.6511779867809	1.76457814966254	1.80114117877604	1.83497766115013	1.12163072190082	1.15332535550558	1.2127362566718	1.24940932561466	1.32903992255215	1.79933304131475	1.4987698202733	1.69713564452359	1.0981568180186	1.21117656431871	1.52645518137106	1.25829332785949	1.42476139903434	1.60599681289541	1.63358493998532	1.57329144869284	1.43814910076276	0.960633960397151	0.847098531375322	0.966555695100964	0.75736845669266	0.693138471498439	0.9544151941059	0.663890664626893	0.963709968025386	1.78804262658007	3.41233318368323e-05	0.0180403905041524	0.961538157098228	0.0208803111719884	0.395728099998471
Merged-chr19-48560171-3	chr19	48560084	48560243	+	5.613333	1e+30	intron (NM_025696, intron 4 of 26)	intron (NM_025696, intron 4 of 26)	354138	NM_025696	66673	Mm.70980	NM_025696	ENSMUSG00000063434	Sorcs3	6330404A12Rik|AW045579	sortilin-related VPS10 domain containing receptor 3	protein-coding	0.311697443735554	0.378750102128844	0.0199385841386724	0.443658752143765	0.429516455891764	0.175207326554884	0.280811078134363	0.445515107608653	0.520946909099747	0.817320365729263	0.266796165266322	0.785495801427898	0.934642737246235	0.86619382032866	0.646656969855628	0.233476267992186	0.473601024122542	0.671116054284948	0.483066967183316	0.547004231757686	0.363859968565408	0.00932338409979857	0.846547244821697	0.789626183028141	0.773022065213594	0.488507548239177	0.363859968565408	0.507682537939329	0.580306907225449	0.68631118947535	0.900808317561654	0.429516455891764	1.00410724246612	0.933325158385489	0.713402746260841	0.378750102128844	0.134676133892637	0.0244014877074807	0.0620513630404476	-0.250548943349936	1	1	-0.27457415041864	0.748434997751038	1
Merged-chr13-44546993-4	chr13	44546900	44547075	+	7.935	1.010000011e+36	Intergenic	Intergenic	107260	NR_045489	69491	Mm.392410	NR_045489	ENSMUSG00000098144	1700029N11Rik	-	RIKEN cDNA 1700029N11 gene	ncRNA	0.444517208479669	0.0199385841386724	0.558394498995649	0.443658752143765	0.727265029798744	0.175207326554884	0.280811078134363	0.544722286593575	1.16986963819295	0.345143858159578	0.661828986038109	0.443658752143765	0.830416788118477	0.900513638688059	0.646656969855628	0.721875856429787	0.598683470498043	1.24940932561466	0.714973787042936	0.813925713647552	0.539528216054417	0.654283345820863	0.445515107608653	0.0940543234666092	0.553209946324348	1.08560394039847	0.864452914716595	0.475993829478635	0.233476267992186	0.356401851261549	0.175207326554884	0.575365105476118	0.0820658567978514	0.34284494388782	0.544722286593575	0.0199385841386724	0.134676133892637	0.663890664626893	0.0620513630404476	0.353966366248321	0.864468606934951	1	0.177120533511918	1	1
Merged-chr7-6191579-38	chr7	6191456	6191701	+	24.162895	1.11111111111111e+38	3' UTR (NM_028316, exon 4 of 4)	3' UTR (NM_028316, exon 4 of 4)	-5512	NM_178028	232836	Mm.246599	NM_178028	ENSMUSG00000034660	Galp	-	galanin-like peptide	protein-coding	1.5668070144153	1.30985805890895	1.66104233901526	1.55622238905962	1.55708193839285	1.54886575246589	1.518741921212	1.58058138168488	1.52484184625216	1.67810630501108	1.49783804332931	1.36704082768391	1.71495474509357	1.51030249799262	1.37639991353108	1.51030249799262	1.69226907508558	1.14271974647034	1.37666323739389	1.43721035671221	1.41226646388009	1.41003115504987	1.38265752637774	1.60768437023667	1.46118483882769	1.553447593499	1.51883867657871	1.45567147868954	1.45861867177464	1.46027616724508	1.43237380398061	1.41602670043408	1.37967778623658	1.42503990918817	1.47913001683098	1.44352545130243	1.2172993382192	1.58172476196825	1.67364285743347	-0.384742852069654	0.272985910928813	0.985958572043715	-0.17338109845992	0.556146615918105	1
Merged-chr15-78512690-2	chr15	78512632	78512765	+	5.665	1.0000000001e+34	Intergenic	MIRb|SINE|MIR	16953	NM_001204153	72709	Mm.34776	NM_028331	ENSMUSG00000022440	C1qtnf6	2810036M19Rik|CTRP6	C1q and tumor necrosis factor related protein 6	protein-coding	0.00932338409979857	0.0199385841386724	0.0199385841386724	0.0326810062159821	0.00932338409979857	0.396730729978452	0.280811078134363	0.544722286593575	0.0620513630404476	0.54881067829073	0.34284494388782	0.674323280840426	0.27782012043866	0.368794021266208	0.00932338409979857	0.233476267992186	0.473601024122542	0.445515107608653	0.0326810062159821	0.922034552850826	0.603521474845281	0.136934271755591	0.445515107608653	0.476930721574371	0.553209946324348	0.0119850179704641	0.00932338409979857	0.34054016877292	0.898521974996037	0.356401851261549	0.544722286593575	0.00932338409979857	0.0820658567978514	0.198829939879819	0.0119850179704641	0.0199385841386724	0.134676133892637	0.0244014877074807	0.0620513630404476	2.44596161937895	0.0858416922371063	0.748281183448431	0.728333999988718	0.537218943036993	1
Merged-chr13-101693228-11	chr13	101693095	101693344	+	9.290909	1.1001000000011e+38	promoter-TSS (NM_001024955)	promoter-TSS (NM_001024955)	-589	NM_001024955	18708	Mm.259333	NM_001024955	ENSMUSG00000041417	Pik3r1	PI3K|p50alpha|p55alpha|p85alpha	phosphatidylinositol 3-kinase, regulatory subunit, polypeptide 1 (p85 alpha)	protein-coding	1.15405869464561	1.02100520133537	0.689511446852129	1.13394660835587	1.0202558293221	0.837498895275809	0.703639608077371	1.39796787737654	1.39884744600486	0.915922165298707	0.715848723966044	0.826403855901872	0.934642737246235	0.900513638688059	1.05889754106211	0.990218112265388	1.16491530491326	1.1172611051165	0.0326810062159821	0.933325158385489	0.857724253110303	0.54881067829073	0.866500022987809	0.96540310476302	0.773022065213594	0.790656152130177	0.736775770878233	0.698192740120834	0.920493695595725	1.00329478447918	0.962306142857875	1.03522000394152	1.11643916275318	0.797005483905279	0.789155114051961	1.20519789069596	0.9544151941059	1.42811369830329	1.14028243665707	-0.663499602201051	0.270884994920646	0.985958572043715	0.105495382029237	0.801183955914693	1
Merged-chr11-34336921-1	chr11	34336871	34336971	+	2.88	1e+24	intron (NM_001025382, intron 1 of 3)	intron (NM_001025382, intron 1 of 3)	22099	NM_001025382	574403	Mm.444796	NM_001025382	ENSMUSG00000069911	Fam196b	EG574403|Gm6041	family with sequence similarity 196, member B	protein-coding	0.00932338409979857	0.695581456960563	0.0199385841386724	0.0326810062159821	0.429516455891764	0.175207326554884	0.0119850179704641	0.00932338409979857	0.0620513630404476	0.0199385841386724	0.00932338409979857	0.0540990347892632	0.0119850179704641	0.0199385841386724	0.00932338409979857	0.00932338409979857	0.0346659350187712	0.0244014877074807	0.0326810062159821	0.10452291202433	0.155210339898552	0.390170101337298	0.0448302579732339	0.198829939879819	0.0751560925974782	0.0119850179704641	0.00932338409979857	0.00760679975029567	0.898521974996037	0.0199385841386724	0.00760679975029567	0.181828359559535	0.0820658567978514	0.42063425769596	0.0119850179704641	0.504934915203365	0.9544151941059	0.445515107608653	0.0620513630404476	3.46343370672883	0.163503906784035	0.871711134875166	1.29853127243469	0.552919089055411	1
Merged-chr18-72303098-6	chr18	72302961	72303370	+	7.456666	1.01110001e+30	intron (NM_007831, intron 1 of 28)	intron (NM_007831, intron 1 of 28)	47904	NM_007831	13176	Mm.167882	NM_007831		Dcc	C030036D22Rik|Igdcc1	deleted in colorectal carcinoma	protein-coding	0.582922620780328	0.917344771443528	0.346312387520258	0.618664703665152	0.429516455891764	0.544722286593575	0.496104039478313	0.288448175604311	0.718712171071084	0.973675400771864	0.586547526070671	0.826403855901872	0.934642737246235	0.690097257777185	0.897171182441964	1.23030280640527	0.911655317890852	1.08384019721051	0.483066967183316	0.715848723966044	0.857724253110303	0.899668548935524	1.31253368573774	1.27648873320067	1.26645595756359	1.18804496662804	1.28909737839944	0.844448885499102	1.0623494248193	1.11643916275318	0.674323280840426	0.181828359559535	0.0820658567978514	0.502443134973191	0.544722286593575	0.693138471498439	0.134676133892637	0.445515107608653	0.553209946324348	-0.596576708838626	0.34913045215241	1	-1.15730152131245	0.0039957760435413	0.15974674286068
Merged-chr1-98070108-4	chr1	98070003	98070184	+	8.215	1.00000000100011e+25	intron (NM_013626, intron 1 of 25)	intron (NM_013626, intron 1 of 25)	-22300	NR_037993	78603	Mm.442597	NR_037993	ENSMUSG00000089706	B230216N24Rik	-	RIKEN cDNA B230216N24 gene	ncRNA	0.991110350834824	0.952032083798216	0.988234552090171	1.08721119149195	0.00932338409979857	0.175207326554884	0.833553875853566	0.00932338409979857	0.520946909099747	1.10589563213045	0.539528216054417	0.443658752143765	0.733903681061611	1.07217763234639	0.00932338409979857	0.619142333661017	0.473601024122542	0.445515107608653	0.483066967183316	0.345143858159578	0.665686504240161	0.737991787543057	0.34284494388782	0.0940543234666092	0.553209946324348	0.275430426290908	0.00932338409979857	0.215582557560423	0.698192740120834	0.356401851261549	0.900808317561654	0.00932338409979857	0.0820658567978514	0.198829939879819	0.34284494388782	0.378750102128844	0.134676133892637	0.0244014877074807	0.0620513630404476	1.17729407884437	0.398761328772275	1	1.46457525238162	0.204590461186935	0.849278355458783
Merged-chr19-21862672-36	chr19	21862205	21862954	+	48.759998	1.11111011111111e+38	Intergenic	Intergenic	84239	NM_031997	83921	Mm.329776	NM_031997	ENSMUSG00000024754	Tmem2	-	transmembrane protein 2	protein-coding	0.523466855698508	1.30985805890895	1.23628853680446	0.618664703665152	1.21488645200369	1.23990749167786	1.29060391602035	1.1711710174258	0.718712171071084	0.846547244821697	1.00463125841834	0.725543502388253	1.00133759666144	0.991110350834824	1.30373124587964	1.32259611630407	1.25612927818398	1.53778968170824	1.45796115869399	1.20542660979365	1.60599681289541	1.75365487525729	1.99731223006595	1.89889537206676	1.83621382623985	1.90534713595862	1.79699942827144	1.84130486309974	1.87347691689959	2.09485620298166	1.9819060168501	1.99262922475566	1.9629837954875	2.2173893922891	2.20492257632002	2.18446272655043	2.17215245986753	2.00207212373104	1.99694735659133	0.78617327671661	0.0717789864315178	0.71888597462209	-0.0636203711212979	0.888115438390627	1
Merged-chr4-155219356-1	chr4	155219249	155219463	+	11.2	100000000000	intron (NM_011385, intron 1 of 6)	intron (NM_011385, intron 1 of 6)	3179	NM_011385	20481	Mm.28520	NM_011385	ENSMUSG00000029050	Ski	2310012I02Rik|2610001A11Rik|AA062172|AA589460|BC004088	ski sarcoma viral oncogene homolog (avian)	protein-coding	1.11029715505596	0.952032083798216	0.346312387520258	1.08721119149195	0.641391693778915	0.544722286593575	0.416396401079672	0.544722286593575	0.520946909099747	0.54881067829073	0.382157546247578	0.17423324912104	0.27782012043866	0.368794021266208	0.646656969855628	0.721875856429787	0.674323280840426	0.281932911669314	0.714973787042936	0.181828359559535	0.363859968565408	0.00932338409979857	0.189466840002454	0.476930721574371	0.773022065213594	0.671116054284948	0.233476267992186	0.591930033827289	0.141598907722678	0.0199385841386724	0.175207326554884	0.715848723966044	0.0820658567978514	0.817666023150535	0.846547244821697	0.575365105476118	0.702009168059454	0.886230710650756	0.553209946324348	-1.82581809623955	0.151350015415554	0.86202119780333	-0.290393140178379	0.675568110879644	1
Merged-chr3-129611824-21	chr3	129611627	129612037	+	58.000954	1.000101010111e+38	intron (NM_130450, intron 3 of 4)	intron (NM_130450, intron 3 of 4)	79446	NM_130450	170439	Mm.314113	NM_130450	ENSMUSG00000041220	Elovl6	C77826|FAE|LCE	ELOVL family member 6, elongation of long chain fatty acids (yeast)	protein-coding	2.19310995495124	2.13264995029351	2.09148593867922	2.247512677898	1.93528911910099	1.81631159503732	2.05997277263276	1.90070937621776	1.81507778102704	1.82448645094182	1.79155168643063	1.89333503098097	1.99500187057269	1.87752858643661	1.44796364454161	1.15332535550558	0.990218112265388	1.14271974647034	1.39796787737654	1.34174825937768	1.69388179044904	0.737991787543057	1.05125834873312	1.15672557533307	0.773022065213594	1.28449664529497	1.3582499275831	1.09947747259935	1.08905205833636	1.30781018808916	0.674323280840426	0.817320365729263	1.07171809258791	0.42063425769596	0.713402746260841	0.0199385841386724	0.702009168059454	0.445515107608653	0.803558541022243	0.402810111987019	0.474877611723177	1	0.162144068440749	0.655937940861366	1
Merged-chr15-85551151-1	chr15	85551101	85551201	+	4.85	1e+32	intron (NM_009528, intron 2 of 3)	intron (NM_009528, intron 2 of 3)	26919	NM_001163634	22422	Mm.306946	NM_009528	ENSMUSG00000022382	Wnt7b	Wnt-7b	wingless-type MMTV integration site family, member 7B	protein-coding	0.00932338409979857	0.607098302841826	0.0199385841386724	0.0326810062159821	0.00932338409979857	0.175207326554884	0.0119850179704641	0.150258427120233	0.0620513630404476	0.0199385841386724	0.00932338409979857	0.17423324912104	0.27782012043866	0.368794021266208	0.382157546247578	0.473601024122542	0.0346659350187712	0.0244014877074807	0.0326810062159821	0.181828359559535	1.15972663651665	0.54881067829073	0.34284494388782	0.311697443735554	0.0751560925974782	0.0119850179704641	0.233476267992186	0.445515107608653	0.654283345820863	0.0199385841386724	0.0751560925974782	0.0751560925974782	0.0820658567978514	0.0900713481469922	0.0119850179704641	0.0199385841386724	0.134676133892637	0.445515107608653	0.553209946324348	1.9262464851242	0.127177791708618	0.827563940812461	0.784707049674994	0.557801094737508	1
Merged-chr19-47487798-4	chr19	47487660	47487941	+	25.575001	1.01e+21	Intergenic	Intergenic	-23389	NM_008018	14218	Mm.127560	NM_008018	ENSMUSG00000053617	Sh3pxd2a	2310014D11Rik|AA589508|AI256723|AI413738|C230050L11|EG329070|Fish|Gm5098|Sh3md1|TSK5|Tks5	SH3 and PX domains 2A	protein-coding	0.311697443735554	0.7617176861038	0.0199385841386724	0.0326810062159821	0.429516455891764	0.396730729978452	0.0119850179704641	0.544722286593575	0.520946909099747	0.0199385841386724	0.266796165266322	0.17423324912104	0.0119850179704641	0.0199385841386724	0.165793864884208	0.00932338409979857	0.0346659350187712	0.671116054284948	0.0326810062159821	0.345143858159578	0.363859968565408	0.00932338409979857	0.445515107608653	0.595650206564165	0.553209946324348	0.0119850179704641	0.233476267992186	0.00760679975029567	0.233476267992186	0.0199385841386724	0.42063425769596	1.28547057449725	1.00410724246612	1.55631821053792	1.6013154720609	1.41118861105109	1.29967280886601	0.886230710650756	0.0620513630404476	1.53246827816414	0.483636863529997	1	-0.890345589610561	0.499328354986037	0.995164993528715
Merged-chr2-11654726-5	chr2	11654651	11654800	+	11.802	1.11e+21	intron (NM_008367, intron 1 of 7)	Lx2|LINE|L1	11933	NM_008367	16184	Mm.915	NM_008367	ENSMUSG00000026770	Il2ra	CD25|Il2r|Ly-43	interleukin 2 receptor, alpha chain	protein-coding	0.311697443735554	0.0199385841386724	0.0199385841386724	0.443658752143765	0.429516455891764	0.396730729978452	0.0119850179704641	0.544722286593575	0.0620513630404476	0.0199385841386724	0.00932338409979857	0.17423324912104	0.0119850179704641	0.558394498995649	0.592852140161625	0.00932338409979857	0.473601024122542	0.0244014877074807	0.0326810062159821	0.181828359559535	0.0620513630404476	0.00932338409979857	0.0448302579732339	0.311697443735554	0.553209946324348	0.0119850179704641	0.00932338409979857	0.00760679975029567	0.602526878951387	0.626264132485689	0.00760679975029567	1.20945404548937	1.35713333912035	1.17379961071847	1.29233690200643	1.11001732846801	0.702009168059454	0.663890664626893	0.553209946324348	-1.3259162691914	0.587769992190483	1	0.682053416247909	0.805154428320557	1
Merged-chr15-12225230-18	chr15	12225108	12225382	+	12.467222	1.10000011101e+38	intron (NM_172958, intron 1 of 15)	intron (NM_172958, intron 1 of 15)	20151	NM_172958	268783	Mm.54460	NM_172958	ENSMUSG00000039458	Mtmr12	3Pap|4932703C11|C730015A02Rik|Pip3ap|mKIAA1682	myotubularin related protein 12	protein-coding	1.40764213336684	1.1886729963771	1.12705277484043	1.44694786911065	1.09559141859156	1.00918048670327	1.04156892714728	0.817666023150535	1.50073612174585	1.31839165179046	0.777184472631029	1.11166789793093	1.01904531724701	0.787223430992218	1.14799681555904	1.34378531966641	1.23563186209712	0.671116054284948	1.07460579512202	0.614277743242081	0.857724253110303	0.210208099284808	1.07171809258791	1.32516024583472	1.34118625436244	0.858093881893908	0.985342304323539	0.656300997535002	0.898521974996037	0.87261066058355	0.466684697887424	1.1259338315467	1.20198598383086	0.835414532114563	0.817666023150535	0.844448885499102	0.134676133892637	1.00387763111604	0.899668548935524	-2.10676302071917	0.000558234695993668	0.0903833458507863	-1.59384403302662	0.000626520080674721	0.0482890863485874
Merged-chr6-53880637-1	chr6	53880587	53880687	+	7.95	100000000000	intron (NM_027749, intron 12 of 12)	intron (NM_027749, intron 12 of 12)	-59812	NM_025817	66873	Mm.422727	NM_025817	ENSMUSG00000043496	Tril	1200009O22Rik|AI316813|mKIAA0644	TLR4 interactor with leucine-rich repeats	protein-coding	0.978906847837189	0.607098302841826	0.346312387520258	0.946589731701844	0.00932338409979857	0.175207326554884	0.0119850179704641	0.00932338409979857	0.520946909099747	0.0199385841386724	0.134676133892637	0.907643610088465	0.27782012043866	0.0199385841386724	0.165793864884208	0.00932338409979857	0.0346659350187712	0.0244014877074807	0.0326810062159821	0.00932338409979857	0.00932338409979857	0.00932338409979857	0.00557651139010016	0.415411584884575	0.0751560925974782	0.0119850179704641	0.00932338409979857	0.00760679975029567	0	0.0199385841386724	0.00760679975029567	0.759925048466671	0.599821288293056	0.198829939879819	0.34284494388782	0.0199385841386724	0.134676133892637	0.0244014877074807	0.0620513630404476	-1.92003830063205	0.999999999999998	1	-3.52505209442059	0.262303584753004	0.891276915749686
Merged-chr2-11278695-4	chr2	11278509	11278812	+	22.200001	100000100011	intron (NM_008859, intron 13 of 17)	intron (NM_008859, intron 13 of 17)	-60829	NR_040369	100503147	Mm.91961	NR_040369	ENSMUSG00000086006	Gm13293	OTTMUSG00000011311	predicted gene 13293	ncRNA	1.17379961071847	0.695581456960563	0.86619382032866	1.18587305770021	0.672979446836147	0.649691699734329	0.496104039478313	0.544722286593575	0.520946909099747	0.728076202441744	0.266796165266322	0.443658752143765	0.695581456960563	0.558394498995649	0.789626183028141	0.00932338409979857	0.0346659350187712	0.445515107608653	0.483066967183316	0.00932338409979857	0.363859968565408	0.00932338409979857	0.189466840002454	0.68631118947535	0.0751560925974782	0.0119850179704641	0.233476267992186	0.576099597308157	0.141598907722678	0.0199385841386724	0.00760679975029567	1.01768783355736	0.599821288293056	1.57014663245584	1.54439761918201	1.12569291433794	1.42085754975593	0.952032083798216	0.0620513630404476	-1.12996940964597	0.681727500869052	1	-0.430478128166924	0.852358084808137	1
Merged-chr3-121467386-41	chr3	121467032	121467813	+	72.923904	1.11111111111111e+38	intron (NM_145394, intron 12 of 14)	intron (NM_145394, intron 12 of 14)	40881	NM_028044	71994	Mm.275555	NM_028044	ENSMUSG00000053931	Cnn3	1600014M03Rik|C85854|Calpo3	calponin 3, acidic	protein-coding	1.84881730283545	1.84062122183996	1.78859472702429	1.89562301727605	1.76503451266724	1.82429464347315	1.83977345528864	1.9528727740615	1.86168015279621	1.87608171185428	1.86605356926723	1.91673311657171	1.98698496165355	1.93647821058233	1.89034573817591	1.97065917320876	2.0439059718125	1.84827767812665	1.8955250711165	1.85108435278331	1.89534690346214	2.06384750045233	1.88549282018781	1.9944268470652	2.1064212531847	2.03451524732368	1.84048843158433	2.03369616565705	2.01457435974264	2.1005489099513	2.03030240544691	2.18147112410289	2.24801660894161	2.08993520381941	2.1028209877738	2.12352326117535	2.04435416119091	1.99523453784494	1.9323513631083	-0.240884554422698	0.403726206408039	1	0.0189850793754496	1	1
Merged-chr14-50799726-1	chr14	50799676	50799776	+	5.48	100000000000	Intergenic	B3A|SINE|B2	-3998	NM_001111119	239083	Mm.343880	NM_001111119	ENSMUSG00000071470	Ccnb1ip1	Gm288|Hei10|mei4	cyclin B1 interacting protein 1	protein-coding	0.826403855901872	0.378750102128844	0.346312387520258	0.906498325951833	0.215582557560423	0.649691699734329	0.0119850179704641	0.703639608077371	0.520946909099747	0.0199385841386724	0.266796165266322	0.443658752143765	0.0119850179704641	0.638795098440696	0.789626183028141	0.233476267992186	0.473601024122542	0.445515107608653	0.0326810062159821	0.345143858159578	0.155210339898552	0.00932338409979857	0.445515107608653	0.00557651139010016	0.553209946324348	0.275430426290908	0.444517208479669	0.27782012043866	0.0381715905868842	0.356401851261549	0.575365105476118	0.429516455891764	0.0820658567978514	0.198829939879819	0.75736845669266	0.575365105476118	0.134676133892637	0.0244014877074807	0.0620513630404476	-1.50331980669851	0.238161436653749	0.949062434920678	0.523382527662424	0.932649184362577	1
Merged-chr17-84064617-11	chr17	84064477	84064819	+	12.968182	1.00010001011111e+38	Intergenic	Intergenic	-14012	NR_045458	74473	Mm.399575	NR_045458		4933433H22Rik	-	RIKEN cDNA 4933433H22 gene	ncRNA	0.122652087593523	0.0199385841386724	0.0199385841386724	0.0326810062159821	0.215582557560423	0.715848723966044	0.0119850179704641	0.00932338409979857	0.520946909099747	0.345143858159578	0.698192740120834	0.601375682826066	0.599821288293056	0.0199385841386724	1.24413026136583	1.03522000394152	0.674323280840426	0.817320365729263	1.27667393328734	1.13357169366333	0.773022065213594	0.842337210375068	1.54034990545126	1.25612927818398	1.31878976245397	1.28449664529497	1.27853671418599	1.51265830831652	1.13293007290015	0.941952633185069	1.30181837342071	0.871747970656435	0.0820658567978514	1.00494803987991	1.00494803987991	1.1809073887096	0.86619382032866	0.663890664626893	0.0620513630404476	-0.131541701528225	0.929658097075221	1	-0.362047155332806	0.385626377800005	0.953148429274436
Merged-chr14-102975360-1	chr14	102975310	102975410	+	4.46	1e+25	Intergenic	MER47B|DNA|TcMar-Tigger	7272	NR_039592	100628599		NR_039592	ENSMUSG00000092901	Mir5130	mir-5130|mmu-mir-5130|mu-mir-5130	microRNA 5130	ncRNA	0.00932338409979857	0.607098302841826	0.0199385841386724	0.0326810062159821	0.215582557560423	0.00932338409979857	0.280811078134363	0.150258427120233	0.520946909099747	0.0199385841386724	0.134676133892637	0.311697443735554	0.0119850179704641	0.558394498995649	0.00932338409979857	0.233476267992186	0.0346659350187712	0.445515107608653	0.0326810062159821	0.466684697887424	0.00932338409979857	0.654283345820863	0.0119850179704641	0.00557651139010016	0.0751560925974782	0.0119850179704641	0.233476267992186	0.0940543234666092	0.633821384924894	0.0199385841386724	0.848601314438816	0.00932338409979857	0.0820658567978514	0.00932338409979857	0.0119850179704641	0.378750102128844	0.134676133892637	0.279567551777268	0.553209946324348	2.12369628706899	0.277166522825976	0.987393322026096	3.34282736691171	0.0644779637075454	0.629755198769744
Merged-chr3-97035735-24	chr3	97035609	97035890	+	15.990833	1.00110110111101e+37	intron (NM_008121, intron 1 of 1)	intron (NM_008121, intron 1 of 1)	3347	NM_008121	14613	Mm.281816	NM_008121	ENSMUSG00000057123	Gja5	5730555N10Rik|Cnx40|Cx40|Gja-5	gap junction protein, alpha 5	protein-coding	1.35479389468226	1.48444974145639	1.31060491681243	1.39284072015109	1.12310564658814	1.15387913541899	1.31293872014279	0.641391693778915	1.30985805890895	1.60656596120934	1.51495170469143	1.32259611630407	1.18237605245038	1.38357278157298	1.05889754106211	1.41855541708155	1.36217937386459	1.08384019721051	1.15065410399229	1.32947529261859	0.995728266008592	1.33460119791258	0.976334061146363	1.23156770707452	1.23833610186217	1.17236841199546	1.07936890033872	1.0333508237722	0.830750958512336	1.183642411392	1.09354733214563	0.674323280840426	0.599821288293056	0.547004231757686	0.874300623007196	0.781179550486502	0.134676133892637	0.445515107608653	0.803558541022243	-0.031941327682733	0.902779232942381	1	-0.251218750370867	0.516752864135031	1
Merged-chr2-83381429-1	chr2	83381379	83381479	+	3.65	1e+25	Intergenic	L1_Mus4|LINE|L1	-263149	NM_026934	69082	Mm.27804	NM_026934	ENSMUSG00000027091	Zc3h15	1700006A17Rik|1810012H02Rik|2610312B22Rik|FM22|Ierepo4	zinc finger CCCH-type containing 15	protein-coding	0.00932338409979857	0.0199385841386724	0.0199385841386724	0.0326810062159821	0.00932338409979857	0.0721869808752107	0.0119850179704641	0.288448175604311	0.0620513630404476	0.0199385841386724	0.00932338409979857	0.601375682826066	0.27782012043866	0.0199385841386724	0.0620513630404476	0.619142333661017	0.0346659350187712	0.0244014877074807	0.483066967183316	0.00932338409979857	0.00932338409979857	0.136934271755591	0.00557651139010016	0.00557651139010016	0.0751560925974782	0.0119850179704641	0.00932338409979857	0.00760679975029567	0.34284494388782	0.0199385841386724	0.72101498318878	0.181828359559535	0.0820658567978514	0.34284494388782	0.0119850179704641	0.0199385841386724	0.134676133892637	0.0244014877074807	0.553209946324348	-1.83170483010922	0.50330894115622	1	4.76589939544654	0.0892224073457749	0.694230081910107
Merged-chr4-133469319-2	chr4	133469266	133469373	+	5.29	1000000000000000	Intergenic	Intergenic	-10814	NM_175307	100342	Mm.204656	NM_175307	ENSMUSG00000046694	Fam46b	4732473B16Rik|AU045678|AU046069	family with sequence similarity 46, member B	protein-coding	0.523466855698508	0.695581456960563	0.0199385841386724	0.618664703665152	0.345143858159578	0.175207326554884	0.0119850179704641	0.288448175604311	0.718712171071084	0.677031219339408	0.715848723966044	0.17423324912104	0.476930721574371	0.0199385841386724	0.00932338409979857	0.233476267992186	0.473601024122542	0.0244014877074807	0.0326810062159821	0.181828359559535	0.155210339898552	0.210208099284808	0.445515107608653	0.311697443735554	0.0751560925974782	0.0119850179704641	0.00932338409979857	0.215582557560423	0.464282149038289	0.544722286593575	0.34054016877292	0.759925048466671	0.599821288293056	0.641391693778915	0.943198993840405	0.378750102128844	0.9544151941059	0.844448885499102	0.0620513630404476	0.236168087400944	0.999999999999987	1	0.581180697219781	0.572531588371128	1
Merged-chr3-52236688-1	chr3	52236638	52236738	+	6.92	1e+34	Intergenic	Intergenic	-31649	NM_019739	56458	Mm.29891	NM_019739		Foxo1	AI876417|Afxh|FKHR|Fkhr1|Foxo1a	forkhead box O1	protein-coding	0.00932338409979857	0.0199385841386724	0.558394498995649	0.0326810062159821	0.703639608077371	0.715848723966044	0.280811078134363	0.288448175604311	0.520946909099747	0.677031219339408	0.539528216054417	0.0540990347892632	0.695581456960563	0.0199385841386724	0.646656969855628	0.559797456166953	0.473601024122542	0.445515107608653	0.0326810062159821	0.813925713647552	0.539528216054417	0.00932338409979857	0.0448302579732339	0.0940543234666092	0.0751560925974782	0.275430426290908	0.444517208479669	0.34054016877292	0.0381715905868842	0.544722286593575	0.34054016877292	0.575365105476118	0.599821288293056	0.760794236402048	0.544722286593575	0.504934915203365	0.134676133892637	0.0244014877074807	0.0620513630404476	0.231244923164447	0.872063985151389	1	1.52642042604135	0.305385919225606	0.917779082337662
Merged-chr11-116580241-3	chr11	116580110	116580399	+	25.133333	1.11e+10	intron (NM_173755, intron 1 of 17)	intron (NM_173755, intron 1 of 17)	1193	NM_173755	217342	Mm.243950	NM_173755	ENSMUSG00000020802	Ube2o	9630022H21|B230113M03Rik|E2-230K|mKIAA1734	ubiquitin-conjugating enzyme E2O	protein-coding	0.778700079110863	0.952032083798216	1.088480180098	0.906498325951833	1.69204243052246	1.46576592404603	0.984155688648163	1.50286397108577	0.0620513630404476	0.0199385841386724	0.34284494388782	0.17423324912104	0.0119850179704641	0.690097257777185	0.537159814253894	0.619142333661017	0.0346659350187712	0.0244014877074807	0.483066967183316	0.181828359559535	0.966555695100964	0.654283345820863	0.586547526070671	0.0940543234666092	0.0751560925974782	0.275430426290908	0.233476267992186	0.215582557560423	0.633821384924894	0.0199385841386724	0.42063425769596	0.633821384924894	0.599821288293056	0.42063425769596	0.544722286593575	0.378750102128844	0.134676133892637	0.663890664626893	0.0620513630404476	1.1300192816049	0.345906133977614	1	0.533473870283767	0.626571676193484	1
Merged-chr6-90428677-63	chr6	90428322	90428987	+	31.961588	1.11111111111111e+38	promoter-TSS (NM_173775)	promoter-TSS (NM_173775)	-174	NM_173775	243538	Mm.386876	NM_173775	ENSMUSG00000048794	Cfap100	AW048498|C030041G11Rik|C230069K22Rik|Ccdc37	cilia and flagella associated protein 100	protein-coding	2.0092725489668	2.18758634912114	2.05649734423678	2.03703706218878	1.87427894457431	1.95798862061234	1.93003762672813	2.01296636117137	2.09332753385056	2.01519514002166	1.94938443141944	1.99262922475566	1.80114117877604	1.92012308179936	1.98103755493597	1.88729221352957	2.04835122642662	1.91106271961919	1.99082231628641	1.77831220610871	1.99169975739255	1.78161561217733	1.81034690220087	1.85328193188061	1.86003328643005	1.95492050507964	1.96487072370408	1.78222262505484	1.77487882932042	1.89946432270133	1.78152283842976	1.38629646767239	1.63702770294033	1.19791567102989	1.2080538703568	1.11001732846801	1.4698458099187	1.0913428831836	0.803558541022243	-0.574648792119765	0.0429511524065197	0.624013624986381	-0.215820664924429	0.387494789350896	0.953936939089575
Merged-chr8-45743558-6	chr8	45743483	45743620	+	7.36	1.10000000000001e+31	non-coding (NR_045739, exon 3 of 6)	non-coding (NR_045739, exon 3 of 6)	75746	NR_045739	319940	Mm.441720	NR_045739	ENSMUSG00000085440	Sorbs2os	D330022K07Rik	sorbin and SH3 domain containing 2, opposite strand	ncRNA	0.778700079110863	1.23030280640527	0.558394498995649	0.946589731701844	0.429516455891764	0.598129578195579	0.608582102206327	0.288448175604311	1.11029715505596	0.817320365729263	0.715848723966044	0.943198993840405	0.960633960397151	0.787223430992218	0.537159814253894	1.0106032031535	0.812613560554445	0.671116054284948	0.483066967183316	0.771639667201476	0.155210339898552	0.00932338409979857	0.778700079110863	0.68631118947535	0.416396401079672	0.714973787042936	0.444517208479669	0.535877172784499	0.00932338409979857	0.0199385841386724	0.466684697887424	0.00932338409979857	0.0820658567978514	0.00932338409979857	0.0119850179704641	0.0199385841386724	0.134676133892637	0.0244014877074807	0.0620513630404476	-1.19266157965073	0.20201987095954	0.925080086593097	-1.13122359915908	0.213930983724957	0.855747229669027
Merged-chr11-108152797-14	chr11	108152611	108152974	+	34.326427	1.00010101100011e+34	intron (NM_011101, intron 3 of 16)	intron (NM_011101, intron 3 of 16)	155944	NR_106082	102465705		NR_106082	ENSMUSG00000098989	Mir7223	Gm28009|mmu-mir-7223	microRNA 7223	ncRNA	0.778700079110863	0.866500022987809	0.689511446852129	0.946589731701844	0.763161002931978	0.715848723966044	0.703639608077371	0.817666023150535	0.858756164994939	0.345143858159578	0.715848723966044	1.08905205833636	0.934642737246235	0.93053998031746	0.844448885499102	1.11971952608019	0.990218112265388	0.817320365729263	1.07460579512202	1.05125834873312	1.32471130756287	1.11971952608019	1.04060901440819	0.763161002931978	1.23833610186217	0.97525666563647	0.96540310476302	1.23646836941154	1.02131321994474	0.68631118947535	1.26240853370303	1.85554020731236	1.88729221352957	1.84030662760271	1.82454669864124	1.72201415191297	1.80856605264313	1.70326251000203	1.54034990545126	0.634327485490338	0.224830217564507	0.938917881431101	0.410602105751532	0.59393977856837	1
Merged-chr8-105844154-1	chr8	105844104	105844204	+	4.93	100000000000	TTS (NM_177150)	TTS (NM_177150)	7854	NM_177150	320394	Mm.334775	NM_177150	ENSMUSG00000036672	Cenpt	G630055P03Rik	centromere protein T	protein-coding	0.778700079110863	0.0199385841386724	0.346312387520258	1.02100520133537	0.215582557560423	0.00932338409979857	0.0119850179704641	0.288448175604311	0.0620513630404476	0.0199385841386724	0.382157546247578	0.0540990347892632	0.0119850179704641	0.0199385841386724	0.165793864884208	0.378750102128844	0.0346659350187712	0.0244014877074807	0.0326810062159821	0.00932338409979857	0.857724253110303	0.496104039478313	0.00557651139010016	0.311697443735554	0.0751560925974782	0.0119850179704641	0.134676133892637	0.00760679975029567	0.429516455891764	0.0199385841386724	0.175207326554884	0.575365105476118	0.0820658567978514	0.00932338409979857	0.181828359559535	0.0199385841386724	0.134676133892637	0.0244014877074807	0.0620513630404476	1.54305813906759	0.306305872195083	1	0.986594860423564	0.730208858574566	1
Merged-chr8-121022671-1	chr8	121022621	121022721	+	4.82	1e+26	Intergenic	Intergenic	60439	NR_045471	68790	Mm.246916	NR_045471	ENSMUSG00000097336	Fendrr	1110050K14Rik|LL66|linc-Foxf1a|lincFoxf1	Foxf1 adjacent non-coding developmental regulatory RNA	ncRNA	0.00932338409979857	0.0199385841386724	0.0199385841386724	0.0326810062159821	0.00932338409979857	0.175207326554884	0.608582102206327	0.00932338409979857	0.0620513630404476	0.0199385841386724	0.539528216054417	0.537159814253894	0.410232532616803	0.0199385841386724	0.473601024122542	0.473601024122542	0.473601024122542	0.581574354495984	0.714973787042936	0.181828359559535	0.539528216054417	0.812613560554445	0.559797456166953	0.0940543234666092	0.553209946324348	0.275430426290908	0.618664703665152	0.698192740120834	0.523466855698508	0.356401851261549	0.598683470498043	0.759925048466671	0.0820658567978514	0.00932338409979857	0.609261782987858	0.0199385841386724	0.134676133892637	0.0244014877074807	0.803558541022243	0.588438806141551	0.59751142279862	1	0.829235875822054	0.306975631533779	0.919261845052883
Merged-chr10-78429953-4	chr10	78429782	78430108	+	31.275	1.111e+10	Intergenic	Intergenic	4275	NM_007793	13014	Mm.6095	NM_007793	ENSMUSG00000005054	Cstb	AA960480|Stfb	cystatin B	protein-coding	0.582922620780328	0.0199385841386724	0.86619382032866	0.443658752143765	1.83674085647854	1.52858730264294	1.37730937608709	1.79933304131475	0.0620513630404476	0.54881067829073	0.266796165266322	0.00760679975029567	0.0119850179704641	0.0199385841386724	0.165793864884208	0.00932338409979857	0.0346659350187712	0.445515107608653	0.483066967183316	0.345143858159578	0.539528216054417	0.54881067829073	0.445515107608653	0.0199385841386724	0.773022065213594	0.410232532616803	0.233476267992186	0.34054016877292	0.500884866567804	0.356401851261549	0.512046642326883	0.575365105476118	0.599821288293056	0.702009168059454	0.0119850179704641	0.575365105476118	0.134676133892637	0.0244014877074807	0.803558541022243	2.51506366240144	0.111684344448686	0.792092888433164	0.268340358980671	1	1
Merged-chr1-135731620-11	chr1	135731516	135731730	+	8.583636	1.00101001e+33	intron (NM_007791, intron 1 of 5)	intron (NM_007791, intron 1 of 5)	2426	NM_007791	13007	Mm.196484	NM_007791	ENSMUSG00000026421	Csrp1	AA408841|AA959891|AW545626|CRP1|Csrp	cysteine and glycine-rich protein 1	protein-coding	1.07171809258791	0.866500022987809	1.16546825570926	1.13394660835587	1.0202558293221	0.837498895275809	0.940168269450045	0.871747970656435	0.962306142857875	0.846547244821697	1.10885038381495	0.443658752143765	1.01904531724701	1.07217763234639	0.967736287836064	0.881190014309572	0.812613560554445	0.671116054284948	0.714973787042936	0.614277743242081	0.665686504240161	1.11971952608019	1.01818514064442	0.818385676318896	0.916318205716447	1.1000861490642	0.77830292239274	0.635428972424303	0.698192740120834	0.544722286593575	1.06945796432218	0.674323280840426	0.599821288293056	0.547004231757686	0.0119850179704641	0.378750102128844	0.9544151941059	0.445515107608653	0.803558541022243	-0.043082051378796	1	1	-0.365384181385696	0.546270564360832	1
Merged-chr12-85032900-13	chr12	85032816	85032988	+	9.689231	1.0000001100001e+34	intron (NM_178363, intron 5 of 20)	B3|SINE|B2	36581	NM_178363	56531	Mm.153183	NM_178363	ENSMUSG00000021244	Ylpm1	A930013E17Rik|ZAP|Zap3	YLP motif containing 1	protein-coding	0.00932338409979857	0.378750102128844	0.86619382032866	0.0326810062159821	1.13311248924943	1.16609340580455	0.963709968025386	0.817666023150535	0.520946909099747	0.345143858159578	0.760794236402048	0.17423324912104	0.695581456960563	0.787223430992218	0.717484570620051	0.559797456166953	0.911655317890852	0.926143731739316	0.984155688648163	0.948999211557802	0.817320365729263	0.54881067829073	0.189466840002454	0.844448885499102	0.553209946324348	0.611245272874197	0.917344771443528	0.728076202441744	0.715848723966044	0.544722286593575	0.0751560925974782	1.19776874303654	1.07171809258791	1.26122177043828	1.28461219895389	1.23833610186217	1.10885038381495	1.24924487053372	1.29387864923041	0.52571049398677	0.493571044988688	1	0.186361617798051	0.980713155869619	1
Merged-chr5-54252272-4	chr5	54252171	54252407	+	14.4275	1.100000011e+16	Intergenic	Intergenic	-97703	NR_038045	330086	Mm.254449	NM_177871	ENSMUSG00000105912	Gm10440	D130065D13|ENSMUSG00000072936	predicted gene 10440	ncRNA	0.311697443735554	0.523466855698508	0.787223430992218	0.0326810062159821	0.938834312523366	1.25328657493524	1.4248687062138	1.08874413763193	0.520946909099747	0.77830292239274	0.864978191848177	0.975810253291411	0.981838637218912	1.27756121254829	0.00932338409979857	0.721875856429787	0.473601024122542	0.0244014877074807	0.483066967183316	0.181828359559535	0.363859968565408	0.390170101337298	0.189466840002454	0.0940543234666092	0.0751560925974782	0.0119850179704641	0.00932338409979857	0.215582557560423	0.0381715905868842	0.0199385841386724	0.466684697887424	0.00932338409979857	0.766043652318722	0.198829939879819	0.0119850179704641	0.0199385841386724	0.134676133892637	0.0244014877074807	0.0620513630404476	-0.227900211194292	1	1	0.854952649178325	0.75974551250897	1
Merged-chr19-34520392-1	chr19	34520342	34520442	+	4.82	1e+26	intron (NM_021460, intron 3 of 9)	intron (NM_021460, intron 3 of 9)	7082	NM_001111100	16889	Mm.157545	NM_021460	ENSMUSG00000024781	Lipa	AA960673|Lal|Lip-1|Lip1	lysosomal acid lipase A	protein-coding	0.181828359559535	0.0199385841386724	0.0199385841386724	0.0326810062159821	0.215582557560423	0.00932338409979857	0.416396401079672	0.00932338409979857	0.520946909099747	0.0199385841386724	0.539528216054417	0.725543502388253	0.552405986045271	0.690097257777185	0.382157546247578	0.00932338409979857	0.473601024122542	0.0244014877074807	0.483066967183316	0.466684697887424	0.00932338409979857	0.210208099284808	0.0448302579732339	0.311697443735554	0.553209946324348	0.0119850179704641	0.233476267992186	0.698192740120834	0.084837502437866	0.356401851261549	0.42063425769596	0.00932338409979857	0.0820658567978514	0.00932338409979857	0.0119850179704641	0.0199385841386724	0.134676133892637	0.0244014877074807	0.553209946324348	0.0173123376575219	1	1	1.07868113500847	0.523461006277834	1
Merged-chr6-29430817-1	chr6	29430767	29430867	+	7.85	1e+32	Intergenic	Intergenic	-2336	NM_001081185	68794	Mm.39046	NM_026839	ENSMUSG00000068699	Flnc	1110055E19Rik|ABP-280|ABPL|Fln2	filamin C, gamma	protein-coding	0.00932338409979857	0.378750102128844	0.0199385841386724	0.0326810062159821	0.00932338409979857	0.00932338409979857	0.0119850179704641	0.288448175604311	0.0620513630404476	0.345143858159578	0.00932338409979857	0.17423324912104	0.0119850179704641	0.484183400254559	0.00932338409979857	0.473601024122542	0.0346659350187712	0.0244014877074807	0.0326810062159821	0.00932338409979857	1.42559969176226	0.210208099284808	0.189466840002454	0.00557651139010016	0.553209946324348	0.671116054284948	0.00932338409979857	0.00760679975029567	0.00557651139010016	0.0199385841386724	0.175207326554884	0.0751560925974782	0.847098531375322	0.198829939879819	0.466684697887424	0.378750102128844	0.134676133892637	0.445515107608653	0.0620513630404476	3.11939031016462	0.0519334250158916	0.657797048140189	-0.849778281229183	0.557655999754708	1
Merged-chr2-103785943-38	chr2	103785785	103786072	+	37.615002	1.11111111111111e+38	intron (NM_016739, intron 2 of 18)	intron (NM_016739, intron 2 of 18)	11150	NM_001111290	53872	Mm.427589	NM_016739	ENSMUSG00000027184	Caprin1	AL022980|Caprin-1|Gpiap|Gpiap1|Mmgpip137|P137|rng105	cell cycle associated protein 1	protein-coding	1.63338012177732	1.71928282692151	1.58678224197158	1.61877930256854	1.18289824307723	1.22814782168908	1.05960796120883	0.990218112265388	1.68458090920658	1.61700213933595	1.71425741596499	1.39185295686586	1.60009321099165	1.71125185373218	1.55971303497236	1.51883867657871	1.62425280983563	1.75491994342691	1.61414218070079	1.76494692966859	1.71173331746453	1.56235851679849	1.67788464218671	1.65704674895307	1.88311779151544	1.58058138168488	1.70430289674988	1.80678731520464	1.59171875298116	1.62707848076492	1.74608043047995	1.67715957898682	1.77956392567422	1.7280252089199	1.73844615191367	1.79613169960828	1.80019063754701	1.79990748595493	1.8444342655216	0.321890399791762	0.385498410547684	1	-0.144577866060501	0.599376328575822	1
Merged-chr1-105104750-7	chr1	105104637	105104882	+	7.33	1.00100111e+33	Intergenic	Intergenic	251951	NM_178779	320311	Mm.389162	NM_178779	ENSMUSG00000047496	Rnf152	A930029B02Rik	ring finger protein 152	protein-coding	0.444517208479669	1.02100520133537	0.689511446852129	0.443658752143765	0.215582557560423	0.396730729978452	0.703639608077371	0.288448175604311	0.718712171071084	0.54881067829073	0.938834312523366	1.0333508237722	0.733903681061611	1.11643916275318	0.382157546247578	0.721875856429787	0.911655317890852	0.817320365729263	0.984155688648163	0.715848723966044	0.930266416772501	1.09921004879887	0.96540310476302	0.922375663367222	1.01818514064442	0.97525666563647	1.04060901440819	1.04953763214139	0.920493695595725	1.00329478447918	0.978906847837189	0.181828359559535	0.0820658567978514	0.42063425769596	0.34284494388782	0.378750102128844	0.134676133892637	0.0244014877074807	0.0620513630404476	1.08200354899911	0.176560749401024	0.893025768950343	0.230966608379595	0.689938423575411	1
Merged-chr12-71707925-16	chr12	71707823	71708024	+	9.159375	1.000110110011e+38	Intergenic	Intergenic	-123145	NM_026102	208846	Mm.87417	NM_026102	ENSMUSG00000034574	Daam1	-	dishevelled associated activator of morphogenesis 1	protein-coding	0.886230710650756	1.02100520133537	1.088480180098	0.857724253110303	1.09559141859156	1.16609340580455	1.15712488877031	1.05417733121464	0.858756164994939	1.06994150291474	1.00463125841834	1.08905205833636	0.884267914693814	0.991110350834824	1.02131321994474	1.13377798800933	0.911655317890852	1.00547527472388	0.984155688648163	1.02608026962946	1.05930561442089	1.15332535550558	1.01818514064442	0.985342304323539	0.553209946324348	0.611245272874197	1.10885038381495	1.00133759666144	0.674323280840426	1.06602906180811	0.787223430992218	0.817320365729263	1.20198598383086	0.641391693778915	0.665686504240161	0.903282528308353	1.2172993382192	1.00387763111604	0.803558541022243	0.229820251388579	0.622320814808497	1	-0.027997176143719	0.880522775188601	1
Merged-chr9-81827785-2	chr9	81827722	81827864	+	6.855	1.01e+10	Intergenic	ORR1C1|LTR|ERVL-MaLR	-35951	NM_175213	75033	Mm.335329	NM_175213	ENSMUSG00000043289	Mei4	4930486G11Rik	meiosis-specific, MEI4 homolog (S. cerevisiae)	protein-coding	0.00932338409979857	0.866500022987809	0.346312387520258	0.0326810062159821	0.784848330793688	1.03053192970524	0.803558541022243	1.11615483013355	0.520946909099747	0.345143858159578	0.382157546247578	0.601375682826066	0.0119850179704641	0.0199385841386724	0.00932338409979857	0.00932338409979857	0.0346659350187712	0.0244014877074807	0.0326810062159821	0.00932338409979857	0.665686504240161	0.210208099284808	0.0448302579732339	0.595650206564165	0.0751560925974782	0.611245272874197	0.00932338409979857	0.161564776243365	0.00932338409979857	0.0199385841386724	0.00760679975029567	0.00932338409979857	0.0820658567978514	0.198829939879819	0.0119850179704641	0.378750102128844	0.134676133892637	0.0244014877074807	0.0620513630404476	4.02716840618637	0.13677769368577	0.839720642620557	-1.25377121525075	0.422594006601714	0.970258870322404
Merged-chr16-35681975-3	chr16	35681896	35682041	+	8.176666	1.0000001e+26	Intergenic	MIR|SINE|MIR	87388	NM_153550	224132	Mm.24094	NM_153550	ENSMUSG00000022848	Dirc2	RCC4	disrupted in renal carcinoma 2 (human)	protein-coding	0.649691699734329	0.0199385841386724	0.0199385841386724	0.857724253110303	0.00932338409979857	0.175207326554884	0.0119850179704641	0.00932338409979857	0.0620513630404476	0.345143858159578	0.443658752143765	0.00760679975029567	0.476930721574371	0.787223430992218	0.00932338409979857	0.619142333661017	0.473601024122542	0.0244014877074807	0.483066967183316	0.674323280840426	0.466684697887424	0.210208099284808	0.394568655986143	0.544722286593575	0.553209946324348	0.161564776243365	0.00932338409979857	0.714973787042936	0.500884866567804	0.544722286593575	0.0751560925974782	0.982460399779246	1.11643916275318	0.672979446836147	0.817666023150535	1.20519789069596	1.26372670276195	1.04787554624505	1.29387864923041	0.8782159265583	0.581028710850782	1	0.284928461134404	0.871374531137896	1
Merged-chr6-83486535-8	chr6	83486410	83486639	+	9.2275	1.10010001001e+38	intron (NM_001162521, intron 4 of 5)	intron (NM_001162521, intron 4 of 5)	20445	NM_013764	27369	Mm.42234	NM_013764	ENSMUSG00000014554	Dguok	dGK|dGK1|dGK2|dGK3	deoxyguanosine kinase	protein-coding	0.523466855698508	0.952032083798216	0.929923374061988	0.443658752143765	0.00932338409979857	0.00932338409979857	0.496104039478313	0.288448175604311	0.962306142857875	0.77830292239274	0.864978191848177	0.601375682826066	0.884267914693814	0.787223430992218	1.07624329823917	1.0106032031535	1.23563186209712	1.08384019721051	1.07460579512202	0.869613163477881	0.363859968565408	0.812613560554445	1.12552643584784	0.96540310476302	1.23833610186217	0.858093881893908	1.27853671418599	0.576099597308157	0.950159764728237	0.788304643199328	0.544722286593575	1.14914913556406	1.00410724246612	0.950159764728237	0.75736845669266	0.781179550486502	0.134676133892637	0.791561163439666	0.963709968025386	-1.08880092292866	0.0353180786080061	0.588074163991049	-1.12510348927172	0.0276018886027686	0.449305371415559
Merged-chr17-33865617-24	chr17	33865403	33865772	+	17.17	1.00010001101111e+38	Intergenic	Intergenic	21146	NR_105933	102466211		NR_105933	ENSMUSG00000098586	Gm27775	Mir6967|Mir6967-1|mmu-mir-6967|mmu-mir-6967-1	predicted gene, 27775	ncRNA	1.4974321728958	1.13834892989216	1.48321840050331	1.42085754975593	1.52348469874266	1.45016110552844	1.55575543111165	1.32791550984828	1.47287534592909	1.06994150291474	1.36930613443524	1.30588097020166	1.15219086507461	0.991110350834824	1.42021650625825	1.11971952608019	1.16491530491326	1.1172611051165	0.984155688648163	1.3545562765103	1.28402887477488	1.08062619304267	1.2080538703568	1.09947747259935	1.26645595756359	1.06449954215081	1.36704082768391	1.30781018808916	1.36556536173085	1.00329478447918	1.11643916275318	1.33525657953061	1.20198598383086	1.29149225565428	1.26548718435585	1.28063182166567	1.29967280886601	1.53204647821307	1.39010702985112	0.0382001026797352	0.947824343792926	1	0.127575060554357	0.895826804796696	1
Merged-chr1-119082815-34	chr1	119082692	119082917	+	14.436765	1.11111011111111e+38	Intergenic	Intergenic	-29185	NM_001081125	14633	Mm.273292	NM_001081125	ENSMUSG00000048402	Gli2	-	GLI-Kruppel family member GLI2	protein-coding	1.42062119657615	1.57125317752353	1.46465362430478	1.37967778623658	1.37588497233657	1.59624556489455	1.20315786632091	1.51844302718959	1.04122270995745	1.38393279482886	1.16302246043151	1.37929128525405	1.12465671344314	1.09407394354812	1.30373124587964	1.34378531966641	1.36217937386459	1.20315786632091	1.32903992255215	1.23692304175878	1.05930561442089	1.13377798800933	1.29547183598258	1.23156770707452	1.46118483882769	1.20315786632091	1.24366156247553	1.02476180100364	1.32173260639936	1.33835327977265	1.21117656431871	1.14914913556406	1.30121694540262	0.966555695100964	1.00494803987991	1.07936890033872	0.134676133892637	0.663890664626893	0.963709968025386	-0.462904584317951	0.231066576772372	0.94373612688935	-0.360056555490852	0.319318597237928	0.925491257421441
Merged-chr4-130260595-3	chr4	130260543	130260649	+	6.326667	1e+34	intron (NM_172702, intron 6 of 9)	B2_Mm2|SINE|B2	14624	NM_001253386	230779	Mm.45132	NM_172702	ENSMUSG00000023232	Serinc2	2310004K20Rik|AW121759|FKSG84|TDE2|Tde2l	serine incorporator 2	protein-coding	0.725161531189349	0.219128780590327	0.558394498995649	0.906498325951833	0.877441655629133	0.396730729978452	0.940168269450045	0.817666023150535	0.520946909099747	0.345143858159578	0.134676133892637	0.443658752143765	0.0119850179704641	0.0199385841386724	0.537159814253894	0.233476267992186	0.0346659350187712	0.0244014877074807	0.483066967183316	0.698192740120834	0.00932338409979857	0.00932338409979857	0.34284494388782	0.00557651139010016	0.553209946324348	0.0119850179704641	0.444517208479669	0.34054016877292	0.233476267992186	0.0199385841386724	0.00760679975029567	0.575365105476118	0.0820658567978514	0.42063425769596	0.665686504240161	0.378750102128844	0.134676133892637	0.0244014877074807	0.0620513630404476	0.329773585654433	1	1	-0.106371716976322	0.902959092506426	1
Merged-chr2-121587676-7	chr2	121587557	121587866	+	19.034286	111111100000	intron (NM_172673, intron 2 of 14)	intron (NM_172673, intron 2 of 14)	80988	NM_001290986	241627	Mm.293284	NM_030234	ENSMUSG00000027242	Wdr76	5830411K18Rik|6030457D09|AA517836	WD repeat domain 76	protein-coding	1.09176547641064	1.13834892989216	1.26720226602692	1.24603222416981	1.80061867297859	1.42597722250716	1.32516024583472	1.58058138168488	0.0620513630404476	0.677031219339408	0.466684697887424	0.311697443735554	0.0119850179704641	0.368794021266208	0.165793864884208	0.00932338409979857	0.0346659350187712	0.445515107608653	0.0326810062159821	0.181828359559535	1.0267787802986	0.00932338409979857	0.0448302579732339	0.311697443735554	0.0751560925974782	0.488507548239177	0.444517208479669	0.00760679975029567	0.464282149038289	0.0199385841386724	0.0751560925974782	0.181828359559535	0.0820658567978514	0.00932338409979857	0.34284494388782	0.0199385841386724	0.544722286593575	0.445515107608653	0.553209946324348	3.14796577241113	0.131286832546423	0.835447460681891	0.563243841057568	0.926452784782541	1
Merged-chr13-15891590-20	chr13	15891451	15891716	+	14.254	1.1101101000011e+38	Intergenic	Lx2|LINE|L1	84340	NR_046131	328190	Mm.446957	NR_046131		A530046M15Rik	A530046M15	RIKEN cDNA A530046M15 gene	ncRNA	1.09921004879887	1.05372041559511	1.26720226602692	1.08721119149195	0.938834312523366	1.13990101322194	1.40777294427307	0.817666023150535	1.2184922109677	1.48730278976853	1.47147748770103	1.37929128525405	1.36049035066748	1.31993049698718	0.987449712275865	1.34378531966641	1.19189704790159	1.33627699609724	0.868702139763776	1.15332535550558	1.09407394354812	1.24488245106692	0.34284494388782	1.07171809258791	0.773022065213594	0.922034552850826	1.1259338315467	0.714973787042936	0.741729180798212	1.33835327977265	1.03785549481834	0.429516455891764	0.766043652318722	0.00932338409979857	0.0119850179704641	0.0199385841386724	0.134676133892637	0.0244014877074807	0.553209946324348	0.0141589649173945	1	1	0.794544788288206	0.247199892107937	0.880608278067824
Merged-chr1-137898625-44	chr1	137898295	137899230	+	124.767044	1.11111111111111e+38	Intergenic	Intergenic	-67693	NR_029795	735252		NR_029795	ENSMUSG00000065565	Mir181a-1	Mirn181a-1|Mirn213|miR-213|mir-181a-1|mmu-mir-213	microRNA 181a-1	ncRNA	2.19072747327236	2.15759560509482	2.19969122173796	2.22944866398037	2.40105451750904	2.40018703458858	2.3476505091105	2.48778143815902	2.19341322631885	2.03467260648352	2.20254033088348	2.11726931315591	2.22495596628717	2.26618774287942	2.17915898495751	2.11233228387488	2.16991804925641	2.28704850348359	2.23804319241589	2.28466643497213	2.159012811848	2.23740999179016	2.12434196401666	2.04075292267745	2.0583974910098	2.24092469513267	2.18068682479021	2.20808382224804	2.14700253040095	2.10375807442462	2.07552885605172	2.39807905491359	2.39396766954798	2.37339323081983	2.33040217674373	2.27556366952523	2.28741174855389	2.19585787867851	2.19068829039305	-0.00144671857369482	1	1	0.000464414288512324	0.999118492154245	1
Merged-chr16-49882780-1	chr16	49882704	49882856	+	8.81	1000000000	intron (NM_010581, intron 3 of 9)	MTD|LTR|ERVL-MaLR	27126	NM_010581	16423	Mm.31752	NM_010581		Cd47	9130415E20Rik|AA407862|AI848868|AW108519|B430305P08Rik|IAP|Itgp	CD47 antigen (Rh-related antigen, integrin-associated signal transducer)	protein-coding	0.55918087898966	0.0199385841386724	0.558394498995649	0.443658752143765	0.991110350834824	0.976334061146363	0.777184472631029	0.288448175604311	0.0620513630404476	0.0199385841386724	0.586547526070671	0.17423324912104	0.27782012043866	0.368794021266208	0.165793864884208	0.00932338409979857	0.0346659350187712	0.0244014877074807	0.483066967183316	0.275430426290908	0.773022065213594	0.00932338409979857	0.0448302579732339	0.0940543234666092	0.0751560925974782	0.0119850179704641	0.233476267992186	0.215582557560423	0	0.68631118947535	0.34054016877292	0.575365105476118	0.0820658567978514	0.198829939879819	0.34284494388782	0.378750102128844	0.134676133892637	0.663890664626893	0.553209946324348	2.48163349706411	0.253183839079038	0.969394549484452	1.31596258872231	0.461534719957994	0.98471947057139
Merged-chr18-80147967-23	chr18	80147826	80148259	+	10.576087	1.00011011011111e+38	intron (NM_175028, intron 1 of 3)	intron (NM_175028, intron 1 of 3)	3440	NM_175028	240442	Mm.26594	NM_175028	ENSMUSG00000053950	Adnp2	8430420L05Rik|BC024969|Kiaa0863|Zfp508|mKIAA0863	ADNP homeobox 2	protein-coding	1.01225504769164	0.866500022987809	0.988234552090171	0.857724253110303	1.33150269867233	1.26457769431974	1.25526497629394	1.36577556671184	1.04122270995745	0.846547244821697	1.10885038381495	1.08905205833636	0.981838637218912	1.09407394354812	1.28564508062402	1.18677511267004	1.2127362566718	0.817320365729263	1.15065410399229	1.36049035066748	1.26190081625703	1.15332535550558	1.34853515854343	1.14245564501804	0.773022065213594	1.27252042441039	1.34753928452273	1.56799115995287	1.44039546400628	1.183642411392	1.52437507452652	0.575365105476118	0.599821288293056	1.11103193221373	0.75736845669266	1.23833610186217	0.9544151941059	0.952032083798216	0.963709968025386	0.21153704679385	0.661341931648605	1	0.854995384903713	0.0322939707340551	0.481184907531951
Merged-chr4-118235256-4	chr4	118235105	118235465	+	25.385	1.1e+21	intron (NM_011213, intron 10 of 32)	intron (NM_011213, intron 10 of 32)	-24721	NR_106085	102466820		NR_106085	ENSMUSG00000098596	Mir7226	Gm27630|mmu-mir-7226	microRNA 7226	ncRNA	0.181828359559535	0.378750102128844	0.0199385841386724	0.0326810062159821	0.641391693778915	0.544722286593575	0.280811078134363	0.288448175604311	0.0620513630404476	0.345143858159578	0.266796165266322	0.443658752143765	0.27782012043866	0.0199385841386724	0.646656969855628	0.233476267992186	0.473601024122542	0.445515107608653	0.0326810062159821	0.547004231757686	0.930266416772501	0.390170101337298	0.897171182441964	0.595650206564165	0.773022065213594	0.275430426290908	0.663890664626893	0.535877172784499	0.773895541194003	0.68631118947535	0.674323280840426	1.71471306816784	1.74842549657946	1.20542660979365	1.27570269947752	0.233476267992186	0.702009168059454	0.445515107608653	0.0620513630404476	0.97020822609007	0.334021989871629	1	-0.180822195563638	0.872422644358882	1
Merged-chr3-146422404-1	chr3	146422354	146422454	+	4.84	100000000000000	intron (NM_001253769, intron 4 of 13)	L1M2|LINE|L1	17762	NM_138744	99167	Mm.200783	NM_138744	ENSMUSG00000036825	Ssx2ip	AU014939|AU042321|Adip	synovial sarcoma, X breakpoint 2 interacting protein	protein-coding	0.390170101337298	0.0199385841386724	0.0199385841386724	0.443658752143765	0.00932338409979857	0.00932338409979857	0.0119850179704641	0.00932338409979857	0.380760741805146	0.0199385841386724	0.134676133892637	1.0333508237722	0.410232532616803	0.0199385841386724	0.473601024122542	0.378750102128844	0.473601024122542	0.445515107608653	0.714973787042936	0.345143858159578	0.966555695100964	0.210208099284808	0.266796165266322	0.415411584884575	0.553209946324348	0.275430426290908	0.134676133892637	0.27782012043866	0.141598907722678	0.233476267992186	0.00760679975029567	0.00932338409979857	0.0820658567978514	0.198829939879819	0.0119850179704641	0.0199385841386724	0.702009168059454	0.279567551777268	0.0620513630404476	0.824373207313675	0.459893760296321	1	-0.75615704300503	0.567603051998804	1
Merged-chr2-9578307-4	chr2	9578246	9578370	+	8.4625	1.1101e+17	Intergenic	Intergenic	300292	NM_008091	14462	Mm.313866	NM_008091	ENSMUSG00000015619	Gata3	Gata-3|jal	GATA binding protein 3	protein-coding	0.725161531189349	0.952032083798216	0.787223430992218	0.857724253110303	0.00932338409979857	0.396730729978452	0.608582102206327	0.288448175604311	1.14028243665707	0.915922165298707	0.789626183028141	0.943198993840405	0.884267914693814	0.991110350834824	0.165793864884208	0.559797456166953	0.0346659350187712	0.445515107608653	0.0326810062159821	0.65260339228053	0.773022065213594	0.390170101337298	0.445515107608653	0.00557651139010016	0.0751560925974782	0.0119850179704641	0.00932338409979857	0.535877172784499	0.181828359559535	0.0199385841386724	0.512046642326883	0.00932338409979857	0.0820658567978514	0.198829939879819	0.0119850179704641	0.0199385841386724	0.134676133892637	0.445515107608653	0.553209946324348	1.39616560182418	0.206910003482482	0.925080086593097	1.17142362495556	0.402321449791537	0.961629546710373
Merged-chr1-40352383-1	chr1	40352247	40352520	+	18.4	1000000000	intron (NM_133193, intron 8 of 10)	intron (NM_133193, intron 8 of 10)	27756	NM_133193	107527	Mm.155583	NM_133193	ENSMUSG00000070942	Il1rl2	AI481289|AW551444|IL-1Rrp2	interleukin 1 receptor-like 2	protein-coding	0.00932338409979857	0.607098302841826	0.0199385841386724	0.0326810062159821	1.29506794293965	0.649691699734329	0.737991787543057	0.914979153232913	0.0620513630404476	0.345143858159578	0.466684697887424	0.537159814253894	0.0119850179704641	0.0199385841386724	0.00932338409979857	0.233476267992186	0.0346659350187712	0.0244014877074807	0.0326810062159821	0.00932338409979857	0.155210339898552	0.210208099284808	0.733170979783928	0.68631118947535	0.916318205716447	0.763161002931978	0.233476267992186	0.0940543234666092	0.34284494388782	0.0199385841386724	0.00760679975029567	0.34054016877292	0.0820658567978514	0.00932338409979857	0.0119850179704641	0.378750102128844	0.134676133892637	0.663890664626893	0.0620513630404476	0.651542500558649	1	1	-2.23726549025337	0.0195069924116748	0.382302940209106
Merged-chr17-65954365-5	chr17	65954217	65954450	+	9.286	1.010000000001e+21	Intergenic	Intergenic	-3146	NM_023053	65960	Mm.10153	NM_023053	ENSMUSG00000024098	Twsg1	1810013J15Rik|9030422N06Rik|AW552143|D17Ertd403e|Tsg|Twg	twisted gastrulation homolog 1 (Drosophila)	protein-coding	0.68631118947535	0.219128780590327	0.346312387520258	0.443658752143765	0.847098531375322	0.715848723966044	0.803558541022243	0.914979153232913	0.718712171071084	0.345143858159578	0.466684697887424	0.601375682826066	0.27782012043866	0.558394498995649	0.763541651018123	0.00932338409979857	0.812613560554445	0.671116054284948	0.0326810062159821	0.674323280840426	0.00932338409979857	0.390170101337298	0.559797456166953	0.68631118947535	0.773022065213594	0.410232532616803	0.519066681012616	0.475993829478635	0.0381715905868842	0.356401851261549	0.544722286593575	1.18615613086362	1.00410724246612	1.29149225565428	1.18532944728422	1.16546825570926	1.17331299016331	1.00387763111604	0.963709968025386	-0.580659452587918	0.747752277160086	1	-0.714149005012074	0.306664051909234	0.918943891293316
Merged-chr12-113146641-63	chr12	113145922	113147625	+	32.982063	1.11111011011111e+38	Intergenic	Intergenic	-5239	NM_007763	12925	Mm.272368	NM_007763	ENSMUSG00000006360	Crip1	CRHP|CRP1|Crip	cysteine-rich protein 1 (intestinal)	protein-coding	2.14934365864179	2.03287766750911	2.20494153558371	2.14686560845751	2.24686184905828	2.11047038601547	2.11815051228821	2.20966652440581	1.73212147396383	1.73766550827894	1.86784992529989	1.82635314832433	1.87869131680937	1.83497766115013	1.92479317607117	1.57558000538238	1.65079771493925	1.93263048102464	1.8209991732939	1.84234872595606	1.55953978333011	1.84830555629435	1.77781306912631	1.69269318064868	1.61045208802198	1.75510499766494	1.77406583860143	1.63492445515481	1.95424974984441	1.4698458099187	1.62855765575658	2.0573884220309	2.08894779871957	1.96946171921115	1.98328873085496	2.03782230468501	2.04856954777382	1.96990103526656	2.01324096241128	-0.0166657461631049	0.981810281004951	1	-0.155847538165897	0.634050817860633	1
Merged-chr11-98339543-1	chr11	98339493	98339593	+	5.39	10	Intergenic	Intergenic	-8863	NM_144828	19049	Mm.45372	NM_144828	ENSMUSG00000061718	Ppp1r1b	AU040756|DARPP-32|Darpp32	protein phosphatase 1, regulatory (inhibitor) subunit 1B	protein-coding	0.00932338409979857	0.0199385841386724	0.0199385841386724	0.0326810062159821	0.215582557560423	0.175207326554884	0.280811078134363	0.544722286593575	0.0620513630404476	0.198829939879819	0.00932338409979857	0.17423324912104	0.27782012043866	0.0199385841386724	0.646656969855628	0.473601024122542	0.473601024122542	0.445515107608653	0.0326810062159821	0.00932338409979857	0.155210339898552	0.210208099284808	0.189466840002454	0.0940543234666092	0.0751560925974782	0.488507548239177	0.233476267992186	0.215582557560423	0.00317568310172015	0.626264132485689	0.175207326554884	0.871747970656435	1.00410724246612	0.920493695595725	0.0119850179704641	0.575365105476118	0.134676133892637	0.0244014877074807	0.553209946324348	-1.76845426686505	0.283100698653887	0.992588635578895	0.805170395995772	0.634079297000465	1
Merged-chr5-151190948-23	chr5	151190843	151191132	+	14.223913	1.0111011111111e+37	promoter-TSS (NM_001163493)	promoter-TSS (NM_001163493)	-794	NM_146258	243362	Mm.209272	NM_146258	ENSMUSG00000016128	Stard13	DLC2|GT650	StAR-related lipid transfer (START) domain containing 13	protein-coding	1.36049035066748	1.40685539556419	1.03761883466329	1.31916496889754	0.641391693778915	1.00918048670327	0.703639608077371	0.817666023150535	1.3473256029445	1.66104233901526	1.22738042503905	1.35114789786981	1.26720226602692	1.27756121254829	1.05889754106211	1.33300540342425	1.39010702985112	1.24940932561466	1.27667393328734	1.31683000259324	0.665686504240161	1.03472877984879	1.13834892989216	1.2198211793202	1.17547930343137	1.35187674705874	1.26645595756359	1.15332535550558	1.2198211793202	1.00329478447918	0.992713244590987	0.788304643199328	0.0820658567978514	0.702009168059454	0.0119850179704641	0.0199385841386724	0.134676133892637	0.0244014877074807	0.0620513630404476	-0.430820432291875	0.374340635326163	1	-0.191582721221757	0.590030684138521	1
Merged-chr3-129902685-26	chr3	129902574	129902809	+	20.385384	1.11111111111111e+38	intron (NM_009811, intron 1 of 6)	intron (NM_009811, intron 1 of 6)	1276	NM_009811	12368	Mm.281379	NM_009811	ENSMUSG00000027997	Casp6	CASP-6|Mch2	caspase 6	protein-coding	0.800203298897239	1.08721119149195	0.929923374061988	0.857724253110303	0.877441655629133	0.715848723966044	0.833553875853566	1.02319159650076	0.858756164994939	0.884267914693814	1.27589942121792	1.0333508237722	1.32285590959092	1.24488245106692	1.53894771394352	1.32259611630407	1.48383562217884	1.24940932561466	1.58678224197158	1.44770224079189	1.3028723870055	1.91106271961919	1.42862022498452	1.50264166406347	1.29197033152576	1.27252042441039	1.53162178204251	1.5484550538775	1.47913001683098	1.56196344841364	1.74889756817772	1.0981568180186	0.847098531375322	1.40569381600305	1.29233690200643	1.34853515854343	1.42085754975593	1.28140744369137	1.27520535934513	0.488508085640792	0.303211669624414	1	0.491176454687702	0.125219477538921	0.763192007232334
Merged-chr7-4366944-1	chr7	4366881	4367007	+	4.58	1e+26	Intergenic	Intergenic	29220	NM_010746	17086	Mm.240231	NM_010746	ENSMUSG00000062524	Ncr1	Ly94|NKp46	natural cytotoxicity triggering receptor 1	protein-coding	0.00932338409979857	0.607098302841826	0.0199385841386724	0.0326810062159821	0.00932338409979857	0.175207326554884	0.280811078134363	0.00932338409979857	0.520946909099747	0.0199385841386724	0.567393606745233	0.601375682826066	0.27782012043866	0.0199385841386724	0.382157546247578	0.559797456166953	0.674323280840426	0.581574354495984	0.0326810062159821	0.715848723966044	0.603521474845281	0.54881067829073	0.714973787042936	0.718712171071084	0.0751560925974782	0.55918087898966	0.801513874666575	0.674323280840426	0.233476267992186	0.87261066058355	0.00760679975029567	0.515058749299267	0.0820658567978514	0.42063425769596	0.0119850179704641	0.575365105476118	0.134676133892637	0.0244014877074807	0.0620513630404476	0.664358044055848	0.586356236520182	1	-0.239854773438686	1	1
Merged-chr5-67931756-11	chr5	67931509	67932150	+	46.046364	1.010000000001e+27	Intergenic	Intergenic	-9840	NM_001256184	330097	Mm.78496	NM_001256184	ENSMUSG00000094719	Gm5108	EG330097	predicted gene 5108	protein-coding	1.63338012177732	1.67364285743347	1.78859472702429	1.63552862812513	2.10951608393874	2.18746342734588	2.0241579981537	2.2246221563128	1.33018227218944	1.12691414831118	1.00463125841834	1.25661865654017	1.18237605245038	1.27756121254829	0.987449712275865	1.03522000394152	0.0346659350187712	1.00547527472388	1.07460579512202	0.771639667201476	1.4987698202733	0.871747970656435	0.65260339228053	0.789626183028141	0.916318205716447	1.08560394039847	1.20929491845747	0.698192740120834	0.920493695595725	1.11643916275318	1.10199160855726	0.759925048466671	1.00410724246612	1.00494803987991	0.665686504240161	0.693138471498439	0.9544151941059	0.445515107608653	0.553209946324348	0.912016679297421	0.228620920212185	0.942508390731172	0.812328333444323	0.197340264049539	0.843064269189199
Merged-chr8-70806048-3	chr8	70805951	70806119	+	5.576667	1.00000000000001e+25	Intergenic	Intergenic	-2414	NM_008353	16161	Mm.731	NM_008353	ENSMUSG00000000791	Il12rb1	CD212|IL-12R[b]	interleukin 12 receptor, beta 1	protein-coding	1.00329478447918	0.7617176861038	0.689511446852129	1.13394660835587	0.547004231757686	0.649691699734329	0.886893833111307	0.00932338409979857	0.858756164994939	0.345143858159578	0.266796165266322	0.00760679975029567	0.476930721574371	0.368794021266208	0.646656969855628	0.00932338409979857	0.473601024122542	0.671116054284948	0.868702139763776	0.345143858159578	0.00932338409979857	0.54881067829073	0.559797456166953	0.311697443735554	0.0751560925974782	0.275430426290908	0.663890664626893	0.215582557560423	0.500884866567804	0.356401851261549	0.787223430992218	0.759925048466671	0.766043652318722	0.920493695595725	0.846547244821697	0.575365105476118	0.702009168059454	0.580306907225449	0.0620513630404476	-0.210380914683349	1	1	0.67718097774172	0.539125940224123	1
Merged-chr9-99095384-2	chr9	99095313	99095443	+	8.809999	1.1e+10	intron (NM_029094, intron 4 of 23)	intron (NM_029094, intron 4 of 23)	44833	NM_029094	74769	Mm.213128	NM_029094		Pik3cb	1110001J02Rik|AI447572|p110beta	phosphatidylinositol 3-kinase, catalytic, beta polypeptide	protein-coding	0.181828359559535	0.523466855698508	0.0199385841386724	0.0326810062159821	1.05125834873312	0.911655317890852	0.803558541022243	1.19791567102989	0.0620513630404476	0.345143858159578	0.134676133892637	0.443658752143765	0.0119850179704641	0.0199385841386724	0.00932338409979857	0.233476267992186	0.0346659350187712	0.0244014877074807	0.0326810062159821	0.181828359559535	0.155210339898552	0.210208099284808	0.0448302579732339	0.00557651139010016	0.0751560925974782	0.0119850179704641	0.00932338409979857	0.0940543234666092	0.00557651139010016	0.0199385841386724	0.00760679975029567	0.429516455891764	0.0820658567978514	0.00932338409979857	0.0119850179704641	0.378750102128844	0.134676133892637	0.445515107608653	0.0620513630404476	1.08620502313458	0.658490712886299	1	0.107918258044997	1	1
Merged-chr2-27028426-83	chr2	27027710	27029040	+	50.549519	1.11111111111111e+38	promoter-TSS (NM_172659)	promoter-TSS (NM_172659)	-377	NM_001177627	227659	Mm.41203	NM_172659	ENSMUSG00000036067	Slc2a6	A330096C23|F630103L12Rik|Glut6|Glut9	solute carrier family 2 (facilitated glucose transporter), member 6	protein-coding	2.11493298067585	1.92640228564742	2.14764934081242	2.09505968393952	2.19258127765254	1.96990103526656	2.08424203489211	1.99210945497638	1.93217842666662	1.95963255830472	2.16851769517228	1.92618563107179	1.95241209277833	1.83497766115013	2.11949009678789	1.92820195975919	2.07255397418586	2.05052212057802	1.95241209277833	2.08141312364576	2.01177860143369	2.03484744863341	1.93814011723591	1.98321891382254	1.94000838942378	2.03943480297786	1.86368975820765	2.05262737473433	2.00409300173362	1.68182340580957	1.94746426331102	2.34466037033606	2.26715451121024	2.30633655412753	2.33173496110558	2.33961333519866	2.37270722525377	2.36913102903059	2.37867588966192	-0.209728552415446	0.491006742597871	1	-0.150156675259978	0.598581110551348	1
Merged-chr4-63580455-1	chr4	63580392	63580518	+	3.15	1e+24	exon (NM_144905, exon 9 of 10)	exon (NM_144905, exon 9 of 10)	20095	NM_144905	230279	Mm.41523	NM_144905	ENSMUSG00000045917	6330416G13Rik	AW492431|bM230C2.2	RIKEN cDNA 6330416G13 gene	protein-coding	0.311697443735554	0.0199385841386724	0.0199385841386724	0.443658752143765	0.00932338409979857	0.00932338409979857	0.280811078134363	0.00932338409979857	0.0620513630404476	0.0199385841386724	0.134676133892637	0.17423324912104	0.27782012043866	0.558394498995649	0.165793864884208	0.233476267992186	0.0346659350187712	0.0244014877074807	0.0326810062159821	0.181828359559535	0.00932338409979857	0.54881067829073	0.445515107608653	0.415411584884575	0.0751560925974782	0.0119850179704641	0.00932338409979857	0.0940543234666092	0.950159764728237	0.0199385841386724	0.175207326554884	0.181828359559535	0.847098531375322	0.00932338409979857	0.0119850179704641	0.693138471498439	0.9544151941059	0.0244014877074807	0.803558541022243	0.695574889323199	0.999999999999998	1	0.681139627658017	0.648757084583632	1
Merged-chr2-178257271-11	chr2	178257031	178257454	+	61.813637	1.11100001111e+30	intron (NM_001177789, intron 2 of 12)	intron (NM_001177789, intron 2 of 12)	64158	NM_001007154	74189	Mm.44413	NM_028806	ENSMUSG00000027525	Phactr3	1500003N10Rik|4930415A02Rik|H17739|Scapin1|Scapinin|mKIAA4224	phosphatase and actin regulator 3	protein-coding	0.96540310476302	1.02100520133537	0.988234552090171	0.749906445022613	0.547004231757686	0.715848723966044	0.280811078134363	0.703639608077371	0.718712171071084	0.677031219339408	0.539528216054417	0.537159814253894	0.599821288293056	0.558394498995649	0.537159814253894	0.990218112265388	0.990218112265388	0.0244014877074807	0.0326810062159821	0.181828359559535	1.12677552178192	0.95534719966722	1.91760845894019	1.96869019718689	2.15724592725084	1.57463775531832	1.44796364454161	0.507682537939329	1.13293007290015	0.356401851261549	0.654283345820863	2.00029357784928	2.1407978868464	1.69907111537919	1.80019063754701	1.33391753720216	1.4698458099187	0.952032083798216	0.553209946324348	0.181632781381745	0.856530078465558	1	-3.99053083112951	3.19481514304869e-21	3.77158577020708e-17
Merged-chr9-61962764-2	chr9	61962704	61962838	+	6.055	1.1e+09	intron (NM_028748, intron 6 of 7)	intron (NM_028748, intron 6 of 7)	-15972	NM_024245	71819	Mm.259374	NM_024245	ENSMUSG00000032254	Kif23	3110001D19Rik|C87313|CHO1|Knsl5|MKLP-1|MKLP1	kinesin family member 23	protein-coding	0.311697443735554	0.607098302841826	0.346312387520258	0.443658752143765	0.956416931748058	0.976334061146363	0.280811078134363	0.544722286593575	0.520946909099747	0.0199385841386724	0.00932338409979857	0.00760679975029567	0.27782012043866	0.0199385841386724	0.646656969855628	0.233476267992186	0.0346659350187712	0.0244014877074807	0.0326810062159821	0.00932338409979857	0.603521474845281	0.136934271755591	0.00557651139010016	0.544722286593575	0.0751560925974782	0.0119850179704641	0.00932338409979857	0.0940543234666092	0.00932338409979857	0.0199385841386724	0.00760679975029567	0.575365105476118	0.0820658567978514	0.42063425769596	0.466684697887424	0.575365105476118	0.134676133892637	0.0244014877074807	0.0620513630404476	0.179441719177168	0.847808350720558	1	-1.36109142710358	0.595219486851929	1
Merged-chr19-48473668-1	chr19	48473618	48473718	+	6.89	1000000000000	intron (NM_025696, intron 2 of 26)	intron (NM_025696, intron 2 of 26)	267643	NM_025696	66673	Mm.70980	NM_025696	ENSMUSG00000063434	Sorcs3	6330404A12Rik|AW045579	sortilin-related VPS10 domain containing receptor 3	protein-coding	0.444517208479669	0.7617176861038	0.346312387520258	0.443658752143765	0.345143858159578	0.544722286593575	0.608582102206327	0.00932338409979857	0.0620513630404476	0.942899359011554	0.00932338409979857	0.00760679975029567	0.599821288293056	0.368794021266208	0.537159814253894	0.233476267992186	0.674323280840426	0.0244014877074807	0.483066967183316	0.00932338409979857	0.466684697887424	0.00932338409979857	0.00557651139010016	0.0940543234666092	0.0751560925974782	0.488507548239177	0.00932338409979857	0.0940543234666092	0	0.0199385841386724	0.00760679975029567	0.00932338409979857	0.0820658567978514	0.198829939879819	0.0119850179704641	0.0199385841386724	0.134676133892637	0.580306907225449	0.553209946324348	-0.961002878848942	0.704390430461006	1	-0.753520938517351	1	1
Merged-chr6-68705078-5	chr6	68704931	68705203	+	23.011999	1.01e+21	Intergenic	Intergenic	622107	NR_004434	19783		NR_004434	ENSMUSG00000106222	Rprl1	Rmrp2|Rpr|Rprh2	ribonuclease P RNA-like 1	ncRNA	0.00932338409979857	0.378750102128844	0.0199385841386724	0.0326810062159821	0.215582557560423	0.00932338409979857	0.0119850179704641	0.288448175604311	0.718712171071084	0.345143858159578	0.266796165266322	0.443658752143765	0.0119850179704641	0.368794021266208	0.717484570620051	0.378750102128844	0.0346659350187712	0.281932911669314	0.714973787042936	0.345143858159578	0.603521474845281	0.702009168059454	0.714973787042936	0.763161002931978	0.0751560925974782	0.858093881893908	0.801513874666575	0.34054016877292	0.00557651139010016	0.788304643199328	0.0751560925974782	1.37422395269801	1.07171809258791	1.58979555428361	1.59706095444023	1.3737473013481	1.42085754975593	1.15972663651665	1.06918086986894	0.588270225328529	0.506165795897194	1	-1.1448784386674	0.422946588204308	0.970497103629679
Merged-chr5-51890251-1	chr5	51890201	51890301	+	4.05	1e+25	Intergenic	Intergenic	245766	NR_105845	102466648		NR_105845	ENSMUSG00000098726	Mir6417	Gm27334|mmu-mir-6417	microRNA 6417	ncRNA	0.00932338409979857	0.0199385841386724	0.0199385841386724	0.0326810062159821	0.00932338409979857	0.00932338409979857	0.0119850179704641	0.00932338409979857	0.0620513630404476	0.345143858159578	0.00932338409979857	0.00760679975029567	0.0119850179704641	0.0199385841386724	0.00932338409979857	0.473601024122542	0.0346659350187712	0.0244014877074807	0.0326810062159821	0.00932338409979857	0.363859968565408	0.00932338409979857	0.00557651139010016	0.0940543234666092	0.0751560925974782	0.0119850179704641	0.00932338409979857	0.0940543234666092	0.00932338409979857	0.0199385841386724	0.787223430992218	0.429516455891764	0.0820658567978514	0.00932338409979857	0.0119850179704641	0.0199385841386724	0.134676133892637	0.0244014877074807	0.0620513630404476	0.024770260413852	1	1	2.4314049813435	0.256270887000888	0.887288169977488
Merged-chr12-98337819-1	chr12	98337769	98337869	+	9.02	1000000000000	Intergenic	L3|LINE|CR1	69184	NM_008152	14744	Mm.378924	NM_008152	ENSMUSG00000021886	Gpr65	Dig1|Gpcr25|TDAG8	G-protein coupled receptor 65	protein-coding	0.311697443735554	0.0199385841386724	0.346312387520258	0.0326810062159821	0.504100501680042	0.0721869808752107	0.280811078134363	0.150258427120233	0.0620513630404476	1.04480071788243	0.382157546247578	0.537159814253894	0.0119850179704641	0.0199385841386724	0.00932338409979857	0.233476267992186	0.0346659350187712	0.445515107608653	0.0326810062159821	0.181828359559535	0.0620513630404476	0.390170101337298	0.0119850179704641	0.595650206564165	0.553209946324348	0.0119850179704641	0.00932338409979857	0.161564776243365	0.00557651139010016	0.356401851261549	0.34054016877292	0.00932338409979857	0.0820658567978514	0.00932338409979857	0.0119850179704641	0.0199385841386724	0.134676133892637	0.0244014877074807	0.553209946324348	1.47476312638748	0.441500008822414	1	-0.746345143019259	0.581866643792791	1
Merged-chr18-31008950-1	chr18	31008900	31009000	+	10.8	1e+35	intron (NM_009065, intron 4 of 4)	L1_Rod|LINE|L1	308178	NM_009065	19762	Mm.5163	NM_009065	ENSMUSG00000057455	Rit2	RIBA|Rin|Roc2	Ras-like without CAAX 2	protein-coding	0.00932338409979857	0.0199385841386724	0.0199385841386724	0.0326810062159821	0.00932338409979857	0.175207326554884	0.0119850179704641	0.00932338409979857	0.0620513630404476	0.677031219339408	0.00932338409979857	0.17423324912104	0.0119850179704641	0.0199385841386724	0.00932338409979857	0.00932338409979857	0.0346659350187712	0.0244014877074807	1.15065410399229	0.00932338409979857	0.248102357303642	0.00932338409979857	0.189466840002454	0.00557651139010016	0.0751560925974782	0.0119850179704641	0.00932338409979857	0.00760679975029567	0.00932338409979857	0.0199385841386724	0.34054016877292	0.00932338409979857	0.0820658567978514	0.00932338409979857	0.0119850179704641	0.0199385841386724	0.134676133892637	0.445515107608653	0.0620513630404476	2.83776352083112	0.616235832009683	1	0.593034333979996	0.703768965488005	1
Merged-chr16-23104100-24	chr16	23103887	23104244	+	17.411667	1.11111011111111e+38	Intergenic	MTB_Mm|LTR|ERVL-MaLR	-3403	NM_001123038	13682	Mm.260084	NM_013506	ENSMUSG00000022884	Eif4a2	4833432N07Rik|BM-010|Ddx2b|Eif4|eIF-4A-II|eIF4A-II	eukaryotic translation initiation factor 4A2	protein-coding	1.23990749167786	1.34378531966641	1.12705277484043	1.30109860937946	0.763161002931978	0.649691699734329	0.917344771443528	0.288448175604311	1.16986963819295	1.10589563213045	1.19831153342171	1.1809073887096	1.12465671344314	0.86619382032866	1.3582499275831	1.21644892373643	1.46027616724508	1.22638303614045	1.21759112144339	1.50720387916294	1.28402887477488	1.62848183977586	1.59398139660264	1.38435878189254	1.58431042430996	1.44177899686967	1.46319003647161	1.45567147868954	1.15387913541899	0.941952633185069	1.43814910076276	0.999260793452567	1.20198598383086	1.26578926440312	1.18532944728422	1.46205909157352	0.9544151941059	1.38393279482886	1.46526697709316	0.508221976821212	0.230865015304033	0.943635138205319	-0.708132034575629	0.0636587825203782	0.626684030920992
Merged-chr1-36075649-1	chr1	36075599	36075699	+	5.66	10	intron (NM_015818, intron 1 of 1)	intron (NM_015818, intron 1 of 1)	7249	NM_015818	50785	Mm.213566	NM_015818	ENSMUSG00000045216	Hs6st1	6Ost1	heparan sulfate 6-O-sulfotransferase 1	protein-coding	0.00932338409979857	0.0199385841386724	0.0199385841386724	0.0326810062159821	0.215582557560423	0.00932338409979857	0.280811078134363	0.00932338409979857	0.0620513630404476	0.677031219339408	0.134676133892637	0.00760679975029567	0.27782012043866	0.0199385841386724	0.165793864884208	0.00932338409979857	0.0346659350187712	0.0244014877074807	0.0326810062159821	0.00932338409979857	0.00932338409979857	0.00932338409979857	0.394568655986143	0.311697443735554	0.553209946324348	0.488507548239177	0.233476267992186	0.0326810062159821	0.084837502437866	0.356401851261549	0.00760679975029567	0.515058749299267	0.599821288293056	0.933325158385489	0.713402746260841	0.0199385841386724	0.702009168059454	0.279567551777268	0.553209946324348	-1.92003955368433	1	1	-1.03259132265241	0.459462409606047	0.984093237816275
Merged-chr1-189819373-8	chr1	189819259	189819478	+	9.7375	1.0000011111e+34	intron (NM_008976, intron 3 of 18)	intron (NM_008976, intron 3 of 18)	91100	NM_008976	19250	Mm.4498	NM_008976	ENSMUSG00000026604	Ptpn14	C130080N23Rik|OTTMUSG00000022087|PTP36	protein tyrosine phosphatase, non-receptor type 14	protein-coding	0.725161531189349	0.695581456960563	0.689511446852129	0.857724253110303	0.97525666563647	0.175207326554884	0.833553875853566	0.990218112265388	0.0620513630404476	0.0199385841386724	0.938834312523366	0.826403855901872	0.884267914693814	1.19602257230254	0.537159814253894	0.721875856429787	0.674323280840426	1.00547527472388	0.984155688648163	1.08721119149195	0.995728266008592	0.871747970656435	0.65260339228053	0.415411584884575	0.0751560925974782	1.06449954215081	1.18308367160503	1.10885038381495	1.03591876370073	0.788304643199328	1.3737473013481	0.34054016877292	0.599821288293056	0.42063425769596	0.34284494388782	0.781179550486502	0.134676133892637	0.952032083798216	0.553209946324348	1.56048891701158	0.0180700569268718	0.471640604408646	2.26026688371285	0.000141444174308309	0.0165984307523282
Merged-chr7-109010847-9	chr7	109010734	109010998	+	11.244444	1.00000011101e+34	promoter-TSS (NM_021885)	promoter-TSS (NM_021885)	-14	NM_021885	22141	Mm.439722	NM_021885	ENSMUSG00000031028	Tub	rd5|tub	tubby candidate gene	protein-coding	1.09921004879887	0.866500022987809	1.20329687620569	1.08721119149195	0.763161002931978	0.837498895275809	1.07991274878452	1.1711710174258	0.962306142857875	0.77830292239274	1.05125834873312	1.08905205833636	1.18237605245038	1.09407394354812	0.987449712275865	0.940168269450045	0.990218112265388	1.04706423553067	1.15065410399229	1.02608026962946	1.12677552178192	0.927571545809102	0.897171182441964	0.763161002931978	1.17547930343137	0.829662892629418	1.33006110822538	1.04156892714728	0.878065988879574	1.06602906180811	1.08083551623891	0.940819875025097	0.599821288293056	0.760794236402048	0.817666023150535	0.575365105476118	0.702009168059454	0.886230710650756	0.803558541022243	0.348867503928001	0.506958712689439	1	0.42349518362724	0.497995520868013	0.99496810670914
Merged-chr3-127853531-39	chr3	127853413	127853668	+	40.836666	1.11111111111111e+38	Intergenic	Intergenic	-16048	NM_145964	211556	Mm.403486	NM_145964	ENSMUSG00000074238	Ap1ar	AA407621|C78909|Gadkin	adaptor-related protein complex 1 associated regulatory protein	protein-coding	1.77677079699418	1.82288046616194	1.73465435082531	1.76412315952769	1.90035251373597	1.9723240554433	1.82795996446553	1.80685706808625	1.61215659746846	1.85630974649741	1.62219826962044	1.81454909868433	1.70515039399783	1.71697673929145	1.79707097376455	1.64425944017242	1.77759136221847	1.68626430715827	1.61414218070079	1.61492421868149	1.52437507452652	1.43721035671221	1.77138474015829	1.70894432648364	1.70282182454449	1.77255976909087	1.77785986172656	1.5484550538775	1.63665272910085	1.56196344841364	1.69039187880619	1.70101774240302	1.67750271276698	1.70654917015756	1.69591281782007	1.65773428690128	1.55086014358175	1.66159199905739	1.69398905237671	-0.719140181820486	0.0297450976987177	0.556322549692535	-0.482513141822868	0.0643436529847159	0.629217872229512
Merged-chr1-172497912-1	chr1	172497862	172497962	+	4.93	100000000000	intron (NM_001145800, intron 19 of 20)	intron (NM_001145800, intron 19 of 20)	-2334	NM_178598	21346	Mm.271711	NM_178598	ENSMUSG00000026547	Tagln2	2700094C18Rik|SM22beta|Sm22B|Sm22a	transgelin 2	protein-coding	0.778700079110863	0.378750102128844	0.558394498995649	0.618664703665152	0.00932338409979857	0.396730729978452	0.0119850179704641	0.150258427120233	0.380760741805146	0.345143858159578	0.134676133892637	0.17423324912104	0.410232532616803	0.368794021266208	0.165793864884208	0.233476267992186	0.473601024122542	0.0244014877074807	0.0326810062159821	0.00932338409979857	0.00932338409979857	0.390170101337298	0.523466855698508	0.0940543234666092	0.0751560925974782	0.275430426290908	0.00932338409979857	0.215582557560423	0.141598907722678	0.0199385841386724	0.34054016877292	0.181828359559535	0.0820658567978514	0.547004231757686	0.34284494388782	0.575365105476118	0.134676133892637	0.0244014877074807	0.0620513630404476	-0.732738833029992	1	1	-0.125304136883255	1	1
Merged-chr10-21502609-8	chr10	21502525	21502701	+	8.62375	1.001000101111e+37	Intergenic	Intergenic	-90532	NR_027968	67692	Mm.54306	NM_183266	ENSMUSG00000050844	1700020N01Rik	-	RIKEN cDNA 1700020N01 gene	ncRNA	0.181828359559535	0.378750102128844	0.0199385841386724	0.0326810062159821	0.429516455891764	0.396730729978452	0.280811078134363	0.150258427120233	0.520946909099747	0.0199385841386724	0.804030243557775	0.443658752143765	0.773022065213594	0.638795098440696	0.789626183028141	0.721875856429787	1.19189704790159	0.671116054284948	0.714973787042936	0.991110350834824	0.363859968565408	0.210208099284808	0.96540310476302	0.763161002931978	0.553209946324348	1.1348880113705	1.05930561442089	0.966555695100964	0.34284494388782	0.911002645417026	0.848601314438816	0.674323280840426	0.847098531375322	0.877441655629133	0.817666023150535	0.929923374061988	0.9544151941059	0.740838795377075	0.0620513630404476	-0.644741142794496	0.404163765803854	1	0.146787957995247	0.781087139899776	1
Merged-chr8-72504846-15	chr8	72504692	72505245	+	13.054667	1.000000010111e+38	intron (NM_027485, intron 1 of 2)	intron (NM_027485, intron 1 of 2)	-12354	NM_177766	270066	Mm.291461	NM_177766		Slc35e1	6030458H05|AA408278	solute carrier family 35, member E1	protein-coding	1.09176547641064	0.817666023150535	1.29671176228224	1.08721119149195	1.79155168643063	1.603653754714	1.56976891437013	1.73782148813973	0.858756164994939	0.846547244821697	0.846547244821697	0.975810253291411	0.773022065213594	1.17570970660111	1.24413026136583	1.08124413037872	0.0346659350187712	0.671116054284948	0.868702139763776	0.771639667201476	1.32471130756287	1.20315786632091	0.996603363576903	0.874300623007196	1.10280875467322	1.17236841199546	1.16641207627423	0.966555695100964	1.37107804830864	1.00329478447918	0.787223430992218	0.982460399779246	1.11643916275318	1.0333508237722	1.18532944728422	0.952032083798216	0.9544151941059	1.00387763111604	0.553209946324348	0.378188776714111	0.555653517506771	1	0.367718596933234	0.559793839145666	1
Merged-chr6-147042974-65	chr6	147042591	147043314	+	48.323383	1.11111111111111e+38	intron (NM_145573, intron 1 of 7)	CpG	182	NM_145573	232536	Mm.46656	NM_145573		Mrps35	MDSO23|MRP-S28|MRPS28	mitochondrial ribosomal protein S35	protein-coding	1.95733520352895	1.8639291844255	2.19119331011709	1.91526511034355	2.28914395456808	2.22430796193649	2.29061273148639	2.24724337595707	1.97657268273401	1.91966903567406	2.04364850770855	2.13229233957061	2.00510802190977	2.14213530125793	1.96907349351393	1.89386960927658	1.92273710480324	1.89929401591138	2.01552768817877	2.05222025880425	2.11359715293628	2.13189272433914	1.93314181741347	1.9728673632409	1.76300882991889	1.99135824676524	2.00809711700953	2.01720663832586	1.98064880337263	2.05230832443128	1.99351104325972	1.98538686634791	2.03978032740537	2.01457435974264	2.00908087985873	2.0243425426341	1.90590759052551	1.911921089199	1.9675461177595	0.300049684220936	0.268298981041416	0.984112935780769	0.162901620963263	0.497352119500185	0.99496810670914
Merged-chr12-115695781-3	chr12	115695727	115695834	+	7.156667	1.00000001e+34	promoter-TSS (NR_105810)	promoter-TSS (NR_105810)	14	NR_105810	102465205		NR_105810	ENSMUSG00000098336	Mir6388	Gm27925|mmu-mir-6388	microRNA 6388	ncRNA	0.00932338409979857	0.0199385841386724	0.0199385841386724	0.0326810062159821	0.727265029798744	0.396730729978452	0.559797456166953	0.288448175604311	0.718712171071084	0.677031219339408	0.611245272874197	0.601375682826066	0.884267914693814	0.638795098440696	0.646656969855628	0.233476267992186	0.0346659350187712	0.671116054284948	0.0326810062159821	0.771639667201476	0.00932338409979857	0.00932338409979857	0.65260339228053	0.415411584884575	0.0751560925974782	0.714973787042936	0.00932338409979857	0.906498325951833	0.00932338409979857	0.544722286593575	0.42063425769596	0.674323280840426	0.847098531375322	0.198829939879819	0.34284494388782	0.575365105476118	0.134676133892637	0.0244014877074807	0.553209946324348	0.227011838588169	0.999999999999993	1	0.518246819188449	0.511738138126285	0.999722698878495
Merged-chr2-45034174-13	chr2	45034059	45034368	+	10.067693	1.000100010001e+34	intron (NM_001289521, intron 1 of 8)	(CA)n|Simple_repeat|Simple_repeat	-11036	NR_039591	100628598		NR_039591	ENSMUSG00000092679	Mir5129	mir-5129|mmu-mir-5129|mu-mir-5129	microRNA 5129	ncRNA	1.38454994765855	1.30985805890895	0.86619382032866	1.44694786911065	1.03591876370073	0.930848533058974	1.00329478447918	1.05417733121464	1.2184922109677	1.14245564501804	0.846547244821697	1.13357169366333	1.00133759666144	0.991110350834824	0.987449712275865	0.881190014309572	1.11459303358156	1.14271974647034	0.984155688648163	1.02608026962946	0.363859968565408	0.983215822069935	1.00547527472388	1.07171809258791	1.01818514064442	0.790656152130177	0.801513874666575	0.956729007605235	1.23063141318787	1.00329478447918	0.598683470498043	0.817320365729263	1.11643916275318	0.835414532114563	0.609261782987858	0.952032083798216	0.702009168059454	1.37831482528991	1.51411660571405	-0.140472843300147	0.830380692559649	1	-0.0483071659866918	0.913726156991674	1
Merged-chr7-88425162-1	chr7	88425112	88425212	+	4.38	100000000000	Intergenic	Intergenic	-5111	NM_028238	72433	Mm.276669	NM_028238	ENSMUSG00000030559	Rab38	2310011F14Rik|AU043391|cht	RAB38, member RAS oncogene family	protein-coding	0.725161531189349	0.607098302841826	0.0199385841386724	0.857724253110303	0.00932338409979857	0.00932338409979857	0.280811078134363	0.445515107608653	0.520946909099747	0.0199385841386724	0.00932338409979857	0.601375682826066	0.0119850179704641	0.558394498995649	0.00932338409979857	0.00932338409979857	0.0346659350187712	0.0244014877074807	0.483066967183316	0.181828359559535	0.00932338409979857	0.390170101337298	0.00557651139010016	0.00557651139010016	0.0751560925974782	0.0119850179704641	0.00932338409979857	0.00760679975029567	0.0199385841386724	0.0199385841386724	0.00760679975029567	0.00932338409979857	0.0820658567978514	0.00932338409979857	0.0119850179704641	0.0199385841386724	0.134676133892637	0.0244014877074807	0.0620513630404476	3.04825219097731	0.328929223088142	1	2.58076941111136	0.734502630233388	1
Merged-chr6-127065055-6	chr6	127064937	127065152	+	8.91	1.00000001011e+38	Intergenic	Intergenic	-7858	NM_022657	64654	Mm.347933	NM_022657		Fgf23	-	fibroblast growth factor 23	protein-coding	0.886230710650756	0.866500022987809	0.86619382032866	1.02100520133537	0.215582557560423	0.787223430992218	0.608582102206327	0.00932338409979857	0.858756164994939	1.14245564501804	0.698192740120834	0.907643610088465	0.830416788118477	0.991110350834824	1.05889754106211	0.619142333661017	1.16491530491326	1.00547527472388	0.714973787042936	0.715848723966044	1.12677552178192	0.00932338409979857	0.846547244821697	0.844448885499102	0.773022065213594	1.1000861490642	1.24366156247553	0.608582102206327	0.602526878951387	0.87261066058355	0.598683470498043	0.788304643199328	0.943568732351876	0.198829939879819	0.34284494388782	0.0199385841386724	0.134676133892637	0.663890664626893	0.803558541022243	-0.6225951803162	0.55276009413108	1	-0.395801455549582	0.562010687044514	1
Merged-chr17-26965250-1	chr17	26965200	26965300	+	4.25	1e+25	intron (NM_001281491, intron 17 of 18)	intron (NM_001281491, intron 17 of 18)	-7929	NM_001005916	474156	Mm.328890	NM_001005916	ENSMUSG00000079605	Zbtb9	3930402F13Rik	zinc finger and BTB domain containing 9	protein-coding	0.444517208479669	0.0199385841386724	0.0199385841386724	0.443658752143765	0.429516455891764	0.175207326554884	0.165793864884208	0.544722286593575	0.0620513630404476	0.0199385841386724	0.134676133892637	0.00760679975029567	0.0119850179704641	0.0199385841386724	0.382157546247578	0.00932338409979857	0.0346659350187712	0.0244014877074807	0.0326810062159821	0.181828359559535	0.665686504240161	0.288448175604311	0.0448302579732339	0.0940543234666092	0.0751560925974782	0.0119850179704641	0.00932338409979857	0.00760679975029567	0.554137129868567	0.0199385841386724	0.82095824076528	0.181828359559535	0.0820658567978514	0.00932338409979857	0.0119850179704641	0.0199385841386724	0.702009168059454	0.445515107608653	0.803558541022243	1.69508360225022	0.368889901621239	1	2.29347137360039	0.170823748723005	0.820476195239722
Merged-chr7-122072382-1	chr7	122072332	122072432	+	2.34	1e+24	intron (NM_138589, intron 5 of 6)	MER102b|DNA|hAT-Charlie	5184	NM_138589	28018	Mm.282122	NM_138589	ENSMUSG00000030870	Ubfd1	AI467302|D7Wsu105e|D7Wsu128e|Ubph	ubiquitin family domain containing 1	protein-coding	0.00932338409979857	0.0199385841386724	0.0199385841386724	0.0326810062159821	0.00932338409979857	0.396730729978452	0.0119850179704641	0.00932338409979857	0.380760741805146	0.345143858159578	0.00932338409979857	0.17423324912104	0.0119850179704641	0.0199385841386724	0.165793864884208	0.00932338409979857	0.0346659350187712	0.0244014877074807	0.0326810062159821	0.00932338409979857	0.363859968565408	0.00932338409979857	0.0448302579732339	0.198829939879819	0.0751560925974782	0.275430426290908	0.00932338409979857	0.0326810062159821	0.741729180798212	0.0199385841386724	0.512046642326883	0.00932338409979857	0.0820658567978514	0.00932338409979857	0.34284494388782	0.378750102128844	0.134676133892637	0.0244014877074807	0.0620513630404476	0.927614790466559	0.999999999999999	1	1.58923182843158	0.341276731380343	0.931967157394659
Merged-chr10-3892538-2	chr10	3892462	3892614	+	4.315	1.0000000000001e+24	intron (NM_001033253, intron 2 of 15)	MTD|LTR|ERVL-MaLR	19871	NM_001033253	213783	Mm.150831	NM_001033253	ENSMUSG00000040624	Plekhg1	D10Ertd733e|Gm521|mKIAA1209	pleckstrin homology domain containing, family G (with RhoGef domain) member 1	protein-coding	0.826403855901872	0.866500022987809	0.86619382032866	0.749906445022613	0.215582557560423	0.396730729978452	0.608582102206327	0.288448175604311	0.65260339228053	0.915922165298707	0.266796165266322	0.443658752143765	0.599821288293056	0.0199385841386724	0.00932338409979857	0.233476267992186	0.473601024122542	0.0244014877074807	0.714973787042936	0.181828359559535	0.539528216054417	0.00932338409979857	0.34284494388782	0.0940543234666092	0.0751560925974782	0.0119850179704641	0.00932338409979857	0.0940543234666092	0.950159764728237	0.356401851261549	0.42063425769596	0.759925048466671	0.0820658567978514	0.00932338409979857	0.181828359559535	0.0199385841386724	0.544722286593575	0.0244014877074807	0.803558541022243	0.691975822951465	1	1	1.70769440730766	0.138661675474793	0.780029994147582
Merged-chr15-58374046-1	chr15	58373996	58374096	+	5.77	1	intron (NM_027211, intron 1 of 8)	intron (NM_027211, intron 1 of 8)	15228	NM_027211	69787	Mm.237985	NM_027211		Anxa13	1810034H17Rik|AV055219	annexin A13	protein-coding	0.181828359559535	0.0199385841386724	0.346312387520258	0.0326810062159821	0.102734714849592	0.175207326554884	0.0119850179704641	0.544722286593575	0.0620513630404476	0.0199385841386724	0.382157546247578	0.443658752143765	0.165793864884208	0.0199385841386724	0.165793864884208	0.00932338409979857	0.674323280840426	0.0244014877074807	0.0326810062159821	0.00932338409979857	0.00932338409979857	0.210208099284808	0.127885933302649	0.0940543234666092	0.0751560925974782	0.0119850179704641	0.363859968565408	0.416396401079672	0.00557651139010016	0.544722286593575	0.544722286593575	0.181828359559535	0.599821288293056	0.672979446836147	0.943198993840405	0.575365105476118	0.134676133892637	0.0244014877074807	0.553209946324348	-1.60567143368017	0.506121833316018	1	1.32961764418568	0.378707189995977	0.94979800333726
Merged-chr18-88813611-1	chr18	88813561	88813661	+	7.1	1e+31	Intergenic	Lx3_Mus|LINE|L1	80596	NM_018821	54607	Mm.91920	NM_018821	ENSMUSG00000056153	Socs6	1500012M23Rik|5830401B18Rik|AI447482|Cis4|Cish4|HSPC060|SOCS-4|SOCS-6|SSI4|STAI4|STATI4|Socs4	suppressor of cytokine signaling 6	protein-coding	0.523466855698508	0.378750102128844	0.0199385841386724	0.443658752143765	0.00932338409979857	0.396730729978452	0.663890664626893	0.00932338409979857	0.0620513630404476	0.77830292239274	0.134676133892637	0.601375682826066	0.695581456960563	0.830416788118477	0.165793864884208	0.990218112265388	0.812613560554445	0.0244014877074807	0.483066967183316	0.466684697887424	0.857724253110303	0.496104039478313	0.65260339228053	0.476930721574371	0.0751560925974782	0.829662892629418	0.444517208479669	0.00760679975029567	0.429516455891764	0.788304643199328	0.466684697887424	0.181828359559535	0.0820658567978514	0.00932338409979857	0.0119850179704641	0.0199385841386724	0.134676133892637	0.0244014877074807	0.0620513630404476	-0.226184321215749	0.900641456030436	1	0.168022374797307	0.741077354517581	1
Merged-chr15-27859784-36	chr15	27859657	27859882	+	17.272778	1.10111011111111e+38	intron (NM_001081302, intron 11 of 56)	intron (NM_001081302, intron 11 of 56)	166079	NM_001081302	223435	Mm.485422	NM_001081302	ENSMUSG00000022263	Trio	6720464I07Rik|AA408740|Solo	triple functional domain (PTPRF interacting)	protein-coding	1.18257496434054	1.34378531966641	0.988234552090171	1.20945404548937	1.23628853680446	1.30708240744058	1.18804496662804	1.05417733121464	1.24439928826164	1.25612927818398	0.789626183028141	1.25661865654017	0.934642737246235	1.27756121254829	1.24413026136583	1.34378531966641	1.32878605223345	1.14271974647034	1.21759112144339	1.0623494248193	1.05930561442089	0.983215822069935	1.31253368573774	1.26475672962224	1.23833610186217	1.35187674705874	1.21833750541257	1.14610346028795	1.0623494248193	1.29312269318146	1.26240853370303	1.47171844385887	1.54631975898313	1.61171442436866	1.6013154720609	1.72806736556424	1.76494692966859	1.73602811191492	1.63464344139824	-0.771361912882176	0.0667425290531679	0.703310668707807	-0.298842874297763	0.467358703894731	0.984908355377718
Merged-chr5-64239466-3	chr5	64239401	64239539	+	6.773334	1.011e+11	intron (NM_001289514, intron 1 of 18)	intron (NM_001289514, intron 1 of 18)	9113	NM_001289514	57915	Mm.286353	NM_019636	ENSMUSG00000029174	Tbc1d1	1110062G02Rik|AI385682|AW555803|Nob1|Nobq1|Tbc1|mKIAA1108	TBC1 domain family, member 1	protein-coding	0.778700079110863	0.378750102128844	0.346312387520258	0.857724253110303	1.06994150291474	0.930848533058974	0.608582102206327	0.817666023150535	0.65260339228053	0.345143858159578	0.382157546247578	0.311697443735554	0.0119850179704641	0.0199385841386724	0.382157546247578	0.00932338409979857	0.0346659350187712	0.0244014877074807	0.483066967183316	0.547004231757686	0.00932338409979857	0.390170101337298	0.266796165266322	0.311697443735554	0.0751560925974782	0.0119850179704641	0.519066681012616	0.00760679975029567	0.34284494388782	0.0199385841386724	0.00760679975029567	0.00932338409979857	0.0820658567978514	0.547004231757686	0.544722286593575	0.0199385841386724	0.134676133892637	0.791561163439666	0.803558541022243	1.15426929630383	0.598909135070462	1	-0.518636563113123	0.939142588945808	1
Merged-chr8-118421565-1	chr8	118421515	118421615	+	3.65	1e+25	intron (NM_019707, intron 1 of 13)	MTE2b|LTR|ERVL-MaLR	137954	NM_019707	12554	Mm.334841	NM_019707	ENSMUSG00000031841	Cdh13	4932416G01Rik|Cdht|Tcad	cadherin 13	protein-coding	0.00932338409979857	0.0199385841386724	0.346312387520258	0.0326810062159821	0.00932338409979857	0.309531669541867	0.165793864884208	0.00932338409979857	0.0620513630404476	0.0199385841386724	0.00932338409979857	0.17423324912104	0.0119850179704641	0.0199385841386724	0.00932338409979857	0.00932338409979857	0.0346659350187712	0.0244014877074807	0.0326810062159821	0.275430426290908	0.363859968565408	0.00932338409979857	0.00557651139010016	0.00557651139010016	0.0751560925974782	0.0119850179704641	0.00932338409979857	0.0940543234666092	0.00557651139010016	0.0199385841386724	0.72101498318878	0.181828359559535	0.0820658567978514	0.198829939879819	0.0119850179704641	0.0199385841386724	0.134676133892637	0.663890664626893	0.553209946324348	3.45965525194667	0.207514201580301	0.925080086593097	4.37612123733707	0.144594303267472	0.788912670202129
Merged-chr14-121894163-1	chr14	121894098	121894228	+	6.03	100000000000	intron (NM_026861, intron 1 of 8)	intron (NM_026861, intron 1 of 8)	-14755	NR_130999	78312	Mm.188743	NR_130999		1810041H14Rik	-	RIKEN cDNA 1810041H14 gene	ncRNA	0.868344386914123	0.607098302841826	0.558394498995649	0.857724253110303	0.00932338409979857	0.309531669541867	0.416396401079672	0.544722286593575	0.962306142857875	0.817320365729263	0.539528216054417	0.601375682826066	0.733903681061611	0.690097257777185	0.717484570620051	0.00932338409979857	0.34284494388782	0.581574354495984	0.483066967183316	0.345143858159578	0.155210339898552	0.390170101337298	0.523466855698508	0.595650206564165	0.416396401079672	0.55918087898966	0.233476267992186	0.535877172784499	0.382157546247578	0.356401851261549	0.00760679975029567	0.181828359559535	0.0820658567978514	0.00932338409979857	0.0119850179704641	0.504934915203365	0.134676133892637	0.0244014877074807	0.553209946324348	-0.405885102959225	0.82228074305545	1	-0.478853024508291	0.644664633643138	1
Merged-chr8-96128547-3	chr8	96128483	96128608	+	6.183333	1.001e+28	Intergenic	B3|SINE|B2	-240180	NM_010325	14719	Mm.230169	NM_010325	ENSMUSG00000031672	Got2	AL022787|FABP-pm|Got-2|mAspAT	glutamatic-oxaloacetic transaminase 2, mitochondrial	protein-coding	0.582922620780328	0.378750102128844	0.346312387520258	0.857724253110303	0.703639608077371	0.886893833111307	0.886893833111307	0.955054848982239	0.858756164994939	0.0199385841386724	0.586547526070671	1.0333508237722	0.476930721574371	0.368794021266208	0.646656969855628	0.619142333661017	0.674323280840426	0.445515107608653	0.714973787042936	0.614277743242081	0.857724253110303	0.00932338409979857	0.714973787042936	0.311697443735554	0.553209946324348	0.97525666563647	0.567393606745233	0.416396401079672	0.429516455891764	0.68631118947535	0.848601314438816	0.181828359559535	0.847098531375322	0.0900713481469922	0.0119850179704641	0.0199385841386724	0.134676133892637	0.0244014877074807	0.378750102128844	0.0804575783419657	1	1	0.319304101170019	0.693704028811258	1
Merged-chr2-57793669-1	chr2	57793619	57793719	+	6.71	1e+23	Intergenic	Intergenic	-204486	NM_172855	241391	Mm.484118	NM_172855	ENSMUSG00000026828	Galnt5	4832424J23	UDP-N-acetyl-alpha-D-galactosamine:polypeptide N-acetylgalactosaminyltransferase 5	protein-coding	0.00932338409979857	0.378750102128844	0.558394498995649	0.0326810062159821	0.215582557560423	0.396730729978452	0.280811078134363	0.288448175604311	0.520946909099747	0.623815777609106	0.198829939879819	0.443658752143765	0.476930721574371	0.558394498995649	0.537159814253894	0.619142333661017	0.674323280840426	0.671116054284948	0.868702139763776	0.547004231757686	0.466684697887424	0.00932338409979857	0.523466855698508	0.476930721574371	0.916318205716447	0.488507548239177	0.663890664626893	0.215582557560423	0.382157546247578	0.941952633185069	0.265548524140211	0.181828359559535	0.599821288293056	0.547004231757686	0.34284494388782	0.378750102128844	0.134676133892637	0.0244014877074807	0.0620513630404476	-0.468316277828401	0.70792985398964	1	-0.126451257029594	0.943515352699391	1
Merged-chr17-17619241-1	chr17	17619178	17619305	+	6.58	100000000000	intron (NM_172827, intron 1 of 17)	intron (NM_172827, intron 1 of 17)	5248	NM_172827	240028	Mm.328807	NM_172827	ENSMUSG00000023845	Lnpep	2010309L07Rik|4732490P18Rik|CAP|IRAP|PLAP|gp160|vp165	leucyl/cystinyl aminopeptidase	protein-coding	0.902719936317481	0.378750102128844	0.0199385841386724	0.857724253110303	0.429516455891764	0.544722286593575	0.777184472631029	0.00932338409979857	0.718712171071084	0.54881067829073	0.643038896246984	0.00760679975029567	0.695581456960563	0.368794021266208	0.165793864884208	0.378750102128844	0.473601024122542	0.0244014877074807	0.483066967183316	0.181828359559535	0.155210339898552	0.210208099284808	0.34284494388782	0.311697443735554	0.0751560925974782	0.0119850179704641	0.00932338409979857	0.475993829478635	0.141598907722678	0.356401851261549	0.00760679975029567	0.00932338409979857	0.0820658567978514	0.00932338409979857	0.0119850179704641	0.0199385841386724	0.134676133892637	0.0244014877074807	0.0620513630404476	-0.628537758807576	1	1	0.135287012580904	0.956450403985441	1
Merged-chr12-8232886-12	chr12	8232784	8232969	+	9.680834	1.00000110011111e+21	intron (NM_001167767, intron 3 of 5)	intron (NM_001167767, intron 3 of 5)	24749	NM_001167767	68832	Mm.25608	NM_172401	ENSMUSG00000037669	Ldah	1110057K04Rik|mLDAH	lipid droplet associated hydrolase	protein-coding	1.05930561442089	1.29179364768971	1.16546825570926	1.16188565963996	1.03591876370073	1.40141709759577	0.940168269450045	1.34627706465885	0.858756164994939	0.973675400771864	0.946589731701844	1.23833610186217	0.830416788118477	0.787223430992218	0.382157546247578	0.721875856429787	0.0346659350187712	0.0244014877074807	0.0326810062159821	0.547004231757686	0.665686504240161	0.390170101337298	0.881616949508853	0.476930721574371	0.916318205716447	0.488507548239177	0.233476267992186	0.475993829478635	0.464282149038289	0.788304643199328	0.598683470498043	1.0981568180186	1.11643916275318	1.0202558293221	1.04375601398514	0.903282528308353	0.134676133892637	1.00387763111604	0.963709968025386	0.524787764160469	0.71598235394969	1	-0.466949639666094	0.562578751746779	1
Merged-chr12-3349569-35	chr12	3349444	3349723	+	21.851999	1.11111111111111e+38	Intergenic	Intergenic	-15549	NM_008445	16570	Mm.7688	NM_008445	ENSMUSG00000020668	Kif3c	mKIAA4058	kinesin family member 3C	protein-coding	1.4410311165382	1.46065096133273	1.48321840050331	1.37967778623658	1.26578926440312	1.2169187020829	1.36718224961399	1.11615483013355	1.44673309859763	1.55021623815013	1.69656838140783	1.70252045177574	1.75382249819562	1.86794893133159	1.29547183598258	1.36704082768391	1.44673309859763	1.29506794293965	1.52542698717963	1.3545562765103	1.44207701228435	1.55030525873096	1.34853515854343	1.29506794293965	1.31878976245397	1.51772132409433	1.45677454907173	1.47021569474656	1.47913001683098	1.44673309859763	1.58352528788548	1.0981568180186	1.00410724246612	0.981838637218912	0.817666023150535	1.44352545130243	1.56786296062936	1.45955045149974	1.20315786632091	0.269700188627024	0.479530561160449	1	0.509997525629579	0.101596499033523	0.723696155879058
Merged-chr1-107497052-15	chr1	107496815	107497384	+	71.09333	1e+36	Intergenic	Intergenic	-14324	NM_001174170	18788	Mm.271870	NM_011111	ENSMUSG00000062345	Serpinb2	PAI-2|Planh2|ovalbumin	serine (or cysteine) peptidase inhibitor, clade B, member 2	protein-coding	1.45016110552844	1.72709121110419	2.10287769017021	1.34853515854343	2.10664246517967	2.2019978695807	2.45104416113715	2.23131825251457	1.56986491266088	1.86403054885467	1.77962930039113	1.85230528366903	1.98939511730978	2.22767405441492	1.05889754106211	1.18677511267004	1.16491530491326	1.17454707037427	1.27667393328734	1.00237456840858	1.0267787802986	1.33460119791258	0.733170979783928	0.922375663367222	1.01818514064442	0.714973787042936	0.96540310476302	0.791561163439666	0.933325158385489	0.68631118947535	0.787223430992218	0.674323280840426	0.847098531375322	0.42063425769596	0.665686504240161	0.0199385841386724	0.702009168059454	0.791561163439666	0.0620513630404476	0.146389176104787	0.803851005668623	1	-0.0129031155189186	0.885485607092763	1
Merged-chr7-145269453-6	chr7	145269357	145269595	+	8.305	1.000001011e+34	intron (NR_132644, intron 8 of 24)	intron (NR_132644, intron 8 of 24)	14535	NR_132644	233979	Mm.102235	NM_146206	ENSMUSG00000048677	Tpcn2	D830047E22Rik|Gm35086	two pore segment channel 2	protein-coding	0.523466855698508	0.378750102128844	0.558394498995649	0.443658752143765	0.897171182441964	0.649691699734329	0.803558541022243	0.914979153232913	0.718712171071084	0.0199385841386724	1.04248707909398	0.943198993840405	0.934642737246235	0.558394498995649	0.537159814253894	0.812613560554445	0.990218112265388	0.817320365729263	0.483066967183316	0.847098531375322	1.37730937608709	0.871747970656435	0.496104039478313	0.763161002931978	0.0751560925974782	1.1000861490642	0.567393606745233	1.06895839453701	0.857724253110303	1.00329478447918	1.11643916275318	0.181828359559535	0.847098531375322	0.00932338409979857	0.0119850179704641	0.378750102128844	0.702009168059454	0.445515107608653	0.963709968025386	1.09911761444018	0.123551757541404	0.819553831842055	1.71282293759963	0.00116628976564752	0.0731067457332145
Merged-chr6-116664243-38	chr6	116663927	116664468	+	49.168423	1.11111111111111e+38	intron (NM_178045, intron 1 of 10)	intron (NM_178045, intron 1 of 10)	9639	NM_178045	213391	Mm.257931	NM_178045	ENSMUSG00000042129	Rassf4	3830411C14Rik|AD037|AI586137	Ras association (RalGDS/AF-6) domain family member 4	protein-coding	1.89453506529132	2.17153166665212	2.15403464389993	1.88729221352957	1.96403947808814	1.85539170684425	2.13643743250598	1.93331520986792	1.80152612985885	2.19500402072928	2.09316421992583	2.00466489051561	2.06150287333786	2.07398754522361	1.68765811365931	1.79603015967272	1.80986394237822	1.65773428690128	1.8290587854389	1.57463775531832	1.84994603082094	1.97746661397269	1.29547183598258	1.63713661095702	1.76300882991889	1.53778968170824	1.44796364454161	1.47265314253323	1.65956991911862	1.36901283506102	1.71785098227787	1.25878302176488	0.847098531375322	1.23379804263553	1.13357169366333	1.64931012738375	1.55086014358175	1.6879428246356	1.63464344139824	0.01254067825446	1	1	-0.072937061835504	0.756500107112155	1
Merged-chr11-110476765-34	chr11	110476402	110477067	+	26.798529	1.11111111011111e+38	intron (NM_011943, intron 1 of 11)	MTE2b|LTR|ERVL-MaLR	77612	NM_011943	26399	Mm.14487	NM_011943	ENSMUSG00000020623	Map2k6	MEK6|MKK6|Prkmk6|SAPKK3	mitogen-activated protein kinase kinase 6	protein-coding	1.45484727540433	1.50668546171811	1.68566459199389	1.47010553982359	1.86345615647801	1.8449223122606	1.92640228564742	1.76952520498852	1.46163081148649	1.72786728137972	1.63464344139824	1.72336068721032	1.73242568729952	1.88169190902793	1.65126378063994	1.60805836782456	1.52874956250687	1.6373855893503	1.67734501654359	1.55130218768867	1.60599681289541	1.69713564452359	1.66572445753279	1.60768437023667	1.38393279482886	1.62999233764023	1.61331344128684	1.46822438010539	1.86846401240594	1.6013154720609	1.69347744901669	1.19776874303654	0.847098531375322	1.2452549190976	1.32550084471844	1.05930561442089	0.9544151941059	1.12705277484043	0.803558541022243	-0.0397514887043867	0.932294644815576	1	0.1326673078777	0.621100826666344	1
Merged-chr8-69186733-1	chr8	69186683	69186783	+	7.95	1e+16	Intergenic	ORR1B1|LTR|ERVL-MaLR	-22313	NM_001013379	234358	Mm.334577	NM_001013379		Zfp930	-	zinc finger protein 930	protein-coding	0.649691699734329	0.952032083798216	0.787223430992218	0.618664703665152	0.345143858159578	0.396730729978452	0.608582102206327	0.150258427120233	0.520946909099747	0.884267914693814	0.466684697887424	0.17423324912104	0.552405986045271	0.96540310476302	0.00932338409979857	0.233476267992186	0.0346659350187712	0.581574354495984	0.0326810062159821	0.00932338409979857	0.00932338409979857	0.210208099284808	0.0119850179704641	0.0940543234666092	0.0751560925974782	0.275430426290908	0.567393606745233	0.0940543234666092	0.141598907722678	0.0199385841386724	0.00760679975029567	0.00932338409979857	0.0820658567978514	0.198829939879819	0.544722286593575	0.0199385841386724	0.134676133892637	0.0244014877074807	0.0620513630404476	-0.175735033301676	1	1	0.323496293838478	1	1
Merged-chr1-80330552-1	chr1	80330502	80330602	+	6.99	1e+19	intron (NM_001313728, intron 1 of 16)	intron (NM_001313728, intron 1 of 16)	10138	NM_001313728	26554	Mm.12665	NM_016716	ENSMUSG00000004364	Cul3	KIAA0617	cullin 3	protein-coding	0.00932338409979857	0.0199385841386724	0.0199385841386724	0.0326810062159821	0.547004231757686	0.00932338409979857	0.165793864884208	0.00932338409979857	0.0620513630404476	0.345143858159578	0.134676133892637	0.00760679975029567	0.27782012043866	0.0199385841386724	0.00932338409979857	0.233476267992186	0.473601024122542	0.0244014877074807	0.0326810062159821	0.00932338409979857	0.00932338409979857	0.00932338409979857	0.00557651139010016	0.0940543234666092	0.0751560925974782	0.275430426290908	0.233476267992186	0.0940543234666092	0.0199385841386724	0.0199385841386724	0.00760679975029567	0.429516455891764	0.0820658567978514	0.502443134973191	0.544722286593575	0.995728266008592	0.9544151941059	1.00387763111604	1.10937616625246	-2.86993290275677	0.539871203354664	1	0.748382652487389	0.906266776705914	1
Merged-chr14-118321267-12	chr14	118321161	118321363	+	8.760834	1.10010010001101e+38	Intergenic	Intergenic	-44616	NR_045624	73306	Mm.362328	NR_045624	ENSMUSG00000099911	1700044C05Rik	-	RIKEN cDNA 1700044C05 gene	ncRNA	0.886230710650756	0.523466855698508	0.86619382032866	0.749906445022613	0.672979446836147	0.886893833111307	0.777184472631029	0.641391693778915	0.962306142857875	0.345143858159578	0.887832516194811	1.0333508237722	1.09354733214563	1.09407394354812	1.05889754106211	1.23030280640527	1.25612927818398	1.04706423553067	0.984155688648163	1.01197183427375	0.857724253110303	0.812613560554445	0.714973787042936	1.03591876370073	0.773022065213594	1.04156892714728	0.96540310476302	0.927571545809102	1.12515954179338	1.00329478447918	0.82095824076528	0.181828359559535	0.0820658567978514	0.547004231757686	0.0119850179704641	0.781179550486502	0.134676133892637	0.0244014877074807	0.0620513630404476	-0.738920083712598	0.122374541073929	0.81687316829978	0.478157434548138	0.338266447875953	0.930944747403351
Merged-chr9-41936005-12	chr9	41935551	41936225	+	14.825	1.00000000001e+37	Intergenic	Intergenic	188401	NM_011436	20660	Mm.121920	NM_011436		Sorl1	2900010L19Rik|AI596264|AW261561|LR11|SorLA|gp250|mSorLA	sortilin-related receptor, LDLR class A repeats-containing	protein-coding	1.37156184209985	0.7617176861038	1.03761883466329	1.33460119791258	0.345143858159578	0.837498895275809	0.803558541022243	1.2198211793202	0.962306142857875	1.14245564501804	0.92727308222281	0.826403855901872	0.695581456960563	1.04432139495427	0.987449712275865	1.33300540342425	1.44673309859763	1.44070843097167	1.07460579512202	1.08721119149195	1.05930561442089	0.210208099284808	1.13834892989216	1.17331299016331	1.34118625436244	1.15387913541899	1.21833750541257	1.0333508237722	1.36556536173085	1.06602906180811	0.942643353347282	1.37422395269801	1.27008235255825	1.53802613621603	1.55293050475205	1.71928282692151	1.64308656081526	1.34753928452273	1.48461830862514	-1.07522399147774	0.0880793958312447	0.753228348567963	-0.258324910327408	0.4805147665508	0.989962305844721
Merged-chr19-29442239-3	chr19	29442177	29442309	+	11.586667	1e+19	intron (NM_021396, intron 3 of 5)	L1_Mur1|LINE|L1	31324	NM_021396	58205	Mm.116737	NM_021396		Pdcd1lg2	B7-DC|Btdc|F730015O22Rik|PD-L2	programmed cell death 1 ligand 2	protein-coding	0.311697443735554	0.0199385841386724	0.0199385841386724	0.618664703665152	0.00932338409979857	0.00932338409979857	0.0119850179704641	0.00932338409979857	0.0620513630404476	0.345143858159578	0.134676133892637	0.00760679975029567	0.0119850179704641	0.0199385841386724	0.165793864884208	0.00932338409979857	0.0346659350187712	0.0244014877074807	0.0326810062159821	0.00932338409979857	0.00932338409979857	0.00932338409979857	0.189466840002454	0.476930721574371	0.553209946324348	0.0119850179704641	0.233476267992186	0.215582557560423	0.0381715905868842	0.0199385841386724	0.42063425769596	0.817320365729263	0.599821288293056	0.817666023150535	0.924319761803332	1.09473801785248	1.29967280886601	1.15972663651665	1.53162178204251	-1.92004080665155	0.999999999999992	1	-0.441366624515325	0.707411107953556	1
Merged-chr7-25251644-11	chr7	25251558	25251802	+	11.816363	1.000100000001e+38	promoter-TSS (NM_010155)	promoter-TSS (NM_010155)	-922	NM_010155	13875	Mm.8068	NM_010155	ENSMUSG00000040857	Erf	-	Ets2 repressor factor	protein-coding	1.41275035259796	1.08721119149195	0.929923374061988	1.49525481059458	0.703639608077371	0.396730729978452	0.777184472631029	0.544722286593575	1.16986963819295	1.06994150291474	1.05125834873312	0.871747970656435	0.981838637218912	1.04432139495427	1.02131321994474	0.846547244821697	0.812613560554445	1.08384019721051	0.868702139763776	0.922034552850826	0.665686504240161	0.654283345820863	0.792454486783394	0.922375663367222	0.0751560925974782	0.790656152130177	0.663890664626893	0.895795984206118	0.602526878951387	1.39493674675357	0.82095824076528	0.715848723966044	0.599821288293056	0.760794236402048	0.665686504240161	0.378750102128844	0.702009168059454	0.886230710650756	0.963709968025386	-0.283803568305742	0.793302674031665	1	0.902282231468344	0.121895004390708	0.7590469771151
Merged-chr7-55846802-1	chr7	55846752	55846852	+	4.58	1e+26	intron (NM_001164662, intron 1 of 30)	ORR1C2|LTR|ERVL-MaLR	4731	NM_001164661	20430	Mm.37249	NM_011370	ENSMUSG00000030447	Cyfip1	E030028J09Rik|P140SRA-1|P140sra1|Shyc|Sra-1|Sra1|l(7)1Rl|l71Rl|l7Rl1|mKIAA0068|pl-1	cytoplasmic FMR1 interacting protein 1	protein-coding	0.311697443735554	0.378750102128844	0.0199385841386724	0.0326810062159821	0.429516455891764	0.00932338409979857	0.496104039478313	0.544722286593575	0.520946909099747	0.345143858159578	0.266796165266322	0.537159814253894	0.773022065213594	0.484183400254559	0.00932338409979857	0.00932338409979857	0.473601024122542	0.445515107608653	0.483066967183316	0.181828359559535	0.155210339898552	0.210208099284808	0.695581456960563	0.476930721574371	0.553209946324348	0.858093881893908	0.567393606745233	0.674323280840426	0.0381715905868842	0.356401851261549	0.378750102128844	0.00932338409979857	0.0820658567978514	0.198829939879819	0.0119850179704641	0.0199385841386724	0.702009168059454	0.663890664626893	0.803558541022243	1.03835160075766	0.663441004317753	1	-0.300419643025048	0.799891903769956	1
Merged-chr10-47841171-1	chr10	47841121	47841221	+	4.25	1e+25	Intergenic	Lx3B|LINE|L1	1254672	NR_046212	100418235	Mm.185993	NR_046212		C130030K03Rik	-	proteasome (prosome, macropain) subunit, alpha type 6 pseudogene	pseudo	0.181828359559535	0.0199385841386724	0.0199385841386724	0.0326810062159821	0.215582557560423	0.175207326554884	0.496104039478313	0.00932338409979857	0.0620513630404476	0.0199385841386724	0.00932338409979857	0.00760679975029567	0.0119850179704641	0.0199385841386724	0.165793864884208	0.00932338409979857	0.0346659350187712	0.0244014877074807	0.0326810062159821	0.00932338409979857	0.363859968565408	0.390170101337298	0.00557651139010016	0.311697443735554	0.416396401079672	0.0119850179704641	0.00932338409979857	0.00760679975029567	0.00317568310172015	0.0199385841386724	0.82095824076528	0.00932338409979857	0.0820658567978514	0.00932338409979857	0.0119850179704641	0.0199385841386724	0.134676133892637	0.0244014877074807	0.378750102128844	1.67052232653356	0.483029653500155	1	0.705903657956845	0.863321159379077	1
Merged-chr9-122353143-1	chr9	122353093	122353193	+	6.51	1000000000	intron (NM_026179, intron 1 of 6)	intron (NM_026179, intron 1 of 6)	1527	NM_026179	67469	Mm.280254	NM_026179	ENSMUSG00000032540	Abhd5	1300003D03Rik|2010002J10Rik|CDS|CGI-58|IECN5|NCIE2	abhydrolase domain containing 5	protein-coding	0.582922620780328	0.0199385841386724	0.558394498995649	0.749906445022613	0.877441655629133	0.715848723966044	0.0119850179704641	0.703639608077371	0.0620513630404476	0.0199385841386724	0.00932338409979857	0.00760679975029567	0.599821288293056	0.368794021266208	0.537159814253894	0.233476267992186	0.0346659350187712	0.0244014877074807	0.0326810062159821	0.00932338409979857	0.00932338409979857	0.390170101337298	0.00557651139010016	0.00557651139010016	0.0751560925974782	0.488507548239177	0.233476267992186	0.0940543234666092	0.141598907722678	0.626264132485689	0.512046642326883	0.181828359559535	0.847098531375322	0.0900713481469922	0.544722286593575	0.0199385841386724	0.134676133892637	0.0244014877074807	0.0620513630404476	-0.931647204053226	0.775242958605629	1	4.77621706643558	0.0384037008265873	0.518343297941224
Merged-chr7-28302329-34	chr7	28302027	28302508	+	16.567942	1.0111101111111e+38	promoter-TSS (NM_007866)	promoter-TSS (NM_007866)	-482	NM_007866	13389	Mm.12896	NM_007866	ENSMUSG00000003436	Dll3	pu|pudgy	delta-like 3 (Drosophila)	protein-coding	1.21833750541257	1.27423550118481	1.26720226602692	1.22693540396438	1.03591876370073	1.13990101322194	1.23990749167786	0.703639608077371	1.29060391602035	1.04480071788243	1.16302246043151	1.08905205833636	1.25661865654017	1.24488245106692	1.42021650625825	1.32259611630407	1.2127362566718	1.08384019721051	1.21759112144339	1.21451144932117	1.189603381418	1.26122177043828	1.43643937224108	1.44456898589445	1.44352545130243	1.25829332785949	0.917344771443528	1.22638303614045	1.31293872014279	1.11643916275318	1.33835327977265	1.71223747823058	1.58889149910753	1.85108435278331	1.80391889319912	1.56074991254536	1.58431042430996	1.23833610186217	1.36536471205105	-0.311594057483435	0.473114122480917	1	-0.609826152464877	0.0379367287194336	0.51523073372223
Merged-chr4-9670583-4	chr4	9670473	9670671	+	10.0425	1.00001e+31	Intergenic	MTB|LTR|ERVL-MaLR	-1228	NM_001290367	65973	Mm.222206	NM_023066	ENSMUSG00000028207	Asph	2310005F16Rik|3110001L23Rik|AI848629|AW261690|AW561901|BAH|C79816|cI-37	aspartate-beta-hydroxylase	protein-coding	0.749906445022613	0.866500022987809	0.558394498995649	0.749906445022613	0.800203298897239	0.649691699734329	0.886893833111307	0.544722286593575	0.380760741805146	0.54881067829073	0.834401492594468	0.826403855901872	1.0584739076696	1.29197033152576	0.844448885499102	1.03522000394152	0.473601024122542	1.00547527472388	0.0326810062159821	0.789626183028141	0.363859968565408	0.210208099284808	0.672979446836147	0.311697443735554	0.553209946324348	0.611245272874197	0.567393606745233	0.82095824076528	0.580306907225449	0.68631118947535	0.702009168059454	0.575365105476118	0.599821288293056	0.725543502388253	0.544722286593575	0.844448885499102	0.134676133892637	0.445515107608653	0.803558541022243	-0.815476539669324	0.337628164989716	1	0.822551027627506	0.192973958515416	0.838181671709136
Merged-chr9-75383997-1	chr9	75383947	75384047	+	4.85	10	Intergenic	B3A|SINE|B2	25362	NM_027418	50772	Mm.480076	NM_015806	ENSMUSG00000042688	Mapk6	2610021I23Rik|D130053K17Rik|Erk3|Mapk4|Mapk63|Prkm4|Prkm6	mitogen-activated protein kinase 6	protein-coding	0.311697443735554	0.0199385841386724	0.346312387520258	0.443658752143765	0.429516455891764	0.00932338409979857	0.833553875853566	0.544722286593575	0.0620513630404476	0.0199385841386724	0.382157546247578	0.601375682826066	0.27782012043866	0.558394498995649	0.717484570620051	0.233476267992186	0.473601024122542	0.0244014877074807	0.0326810062159821	0.00932338409979857	0.773022065213594	0.210208099284808	0.127885933302649	0.0940543234666092	0.773022065213594	0.0119850179704641	0.233476267992186	0.553209946324348	0.233476267992186	0.356401851261549	0.00760679975029567	0.429516455891764	0.0820658567978514	0.877441655629133	0.789155114051961	0.693138471498439	0.702009168059454	0.663890664626893	0.553209946324348	-0.104168706278817	1	1	0.0695271068554458	1	1
Merged-chr10-80535941-4	chr10	80535875	80536018	+	8.965	1.0000000001e+19	intron (NM_026094, intron 3 of 27)	ZP3AR|Satellite|Satellite	3178	NM_026094	67331	Mm.52511	NM_026094	ENSMUSG00000003341	Atp8b3	1700042F02Rik|1700056N23Rik|ATPIK|SAPLT	ATPase, class I, type 8B, member 3	protein-coding	0.649691699734329	0.607098302841826	0.787223430992218	0.443658752143765	1.06994150291474	0.715848723966044	0.886893833111307	0.817666023150535	0.520946909099747	0.345143858159578	0.643038896246984	0.00760679975029567	0.695581456960563	0.368794021266208	0.763541651018123	0.00932338409979857	0.473601024122542	1.00547527472388	0.0326810062159821	0.466684697887424	0.155210339898552	0.00932338409979857	0.189466840002454	0.415411584884575	0.773022065213594	0.0119850179704641	0.663890664626893	0.378750102128844	0.602526878951387	0.356401851261549	0.466684697887424	0.920493695595725	1.20198598383086	0.950159764728237	1.19742111038537	1.07936890033872	0.702009168059454	1.04787554624505	1.17493255926137	-0.969397723524991	0.542017036530482	1	0.401058288172243	0.969661762634045	1
Merged-chr8-76422641-4	chr8	76422574	76422703	+	7.435	1e+30	Intergenic	Intergenic	477535	NR_028579	100039211	Mm.367571	NR_028579	ENSMUSG00000074235	Gm10649	ENSMUSG00000074235	predicted gene 10649	ncRNA	0.523466855698508	0.7617176861038	0.558394498995649	0.443658752143765	0.703639608077371	0.955705055305462	0.886893833111307	0.544722286593575	0.0620513630404476	0.345143858159578	0.643038896246984	0.00760679975029567	1.09354733214563	0.93053998031746	0.00932338409979857	0.233476267992186	0.674323280840426	0.0244014877074807	0.0326810062159821	0.00932338409979857	0.363859968565408	0.737991787543057	0.846547244821697	0.198829939879819	0.773022065213594	0.714973787042936	0.736775770878233	0.535877172784499	0.429516455891764	0.788304643199328	0.175207326554884	0.575365105476118	0.847098531375322	0.00932338409979857	0.544722286593575	0.0199385841386724	0.544722286593575	0.0244014877074807	0.0620513630404476	0.872342290098469	0.712453026277265	1	-0.505367251235815	0.641055858950558	1
Merged-chr14-50978266-1	chr14	50978216	50978316	+	6.15	1	Intergenic	Intergenic	22125	NM_001123371	667034	Mm.482171	NM_001123371	ENSMUSG00000068417	Pnp2	-	purine-nucleoside phosphorylase 2	protein-coding	0.68631118947535	0.607098302841826	0.346312387520258	0.749906445022613	0.215582557560423	0.544722286593575	0.416396401079672	0.00932338409979857	0.0620513630404476	0.54881067829073	0.00932338409979857	0.00760679975029567	0.476930721574371	0.558394498995649	0.382157546247578	0.473601024122542	0.473601024122542	0.671116054284948	0.0326810062159821	0.00932338409979857	0.363859968565408	0.00932338409979857	0.00557651139010016	0.476930721574371	0.916318205716447	0.275430426290908	0.444517208479669	0.34054016877292	0.00932338409979857	0.0199385841386724	0.34054016877292	0.429516455891764	0.0820658567978514	0.725543502388253	0.967736287836064	0.844448885499102	0.544722286593575	0.925626789493564	0.0620513630404476	-1.28021713395132	0.564577672909705	1	-1.11980612391938	0.349331044558477	0.93488595760526
Merged-chr2-18714542-6	chr2	18714465	18714618	+	8.583333	1.00000000001e+26	intron (NM_001001334, intron 3 of 10)	ORR1D1|LTR|ERVL-MaLR	15519	NM_001001334	381350	Mm.330024	NM_001001334		Spag6l	-	sperm associated antigen 6 like	protein-coding	0.649691699734329	0.607098302841826	0.689511446852129	0.618664703665152	0.847098531375322	0.175207326554884	0.0119850179704641	0.288448175604311	0.858756164994939	0.54881067829073	0.735958782512328	0.00760679975029567	0.476930721574371	0.690097257777185	0.789626183028141	0.721875856429787	0.812613560554445	0.671116054284948	0.483066967183316	0.345143858159578	0.363859968565408	0.927571545809102	0.695581456960563	0.763161002931978	1.01818514064442	0.611245272874197	0.864452914716595	0.770035090481855	0.580306907225449	0.356401851261549	0.598683470498043	0.871747970656435	1.00410724246612	1.05817783898992	0.967736287836064	0.952032083798216	0.702009168059454	1.46834997266914	1.36536471205105	-0.312465765232995	0.771768135865242	1	-0.291059695459655	0.542266900262495	1
Merged-chr5-124359838-14	chr5	124359751	124359921	+	13.058572	1.00010001000011e+34	Intergenic	B3A|SINE|B2	-5208	NM_013812	13445	Mm.391838	NM_013812	ENSMUSG00000029394	Cdk2ap1	Apc10|Cdkap1|DORC1|Doc1|ST19|doc-1|p12	CDK2 (cyclin-dependent kinase 2)-associated protein 1	protein-coding	0.978906847837189	0.7617176861038	0.929923374061988	0.946589731701844	0.97525666563647	0.814336224854982	0.833553875853566	0.771639667201476	0.920493695595725	0.677031219339408	0.864978191848177	0.871747970656435	0.884267914693814	0.558394498995649	0.873000939784802	0.233476267992186	0.674323280840426	0.877441655629133	0.714973787042936	1.08721119149195	0.363859968565408	0.812613560554445	1.14610346028795	0.818385676318896	1.01818514064442	0.947100187257288	0.801513874666575	0.884267914693814	0.141598907722678	0.68631118947535	0.630651307884533	1.26720226602692	1.32903992255215	1.32173260639936	1.31770323424647	1.36674146137741	1.36674146137741	1.4729631703687	1.57153502353661	0.91025465430743	0.281051363727328	0.99073860330339	-1.09161758934976	0.0596292186960641	0.612553844798596
Merged-chr8-13263564-18	chr8	13263386	13263729	+	36.406113	1.11110111111111e+38	intron (NM_001024504, intron 4 of 6)	intron (NM_001024504, intron 4 of 6)	-9395	NM_172750	234072	Mm.132785	NM_172750	ENSMUSG00000031448	Adprhl1	Arh2|D330008N11Rik	ADP-ribosylhydrolase like 1	protein-coding	0.00932338409979857	0.7617176861038	0.558394498995649	0.0326810062159821	0.897171182441964	0.787223430992218	0.280811078134363	0.288448175604311	0.520946909099747	0.54881067829073	1.10885038381495	1.25661865654017	1.18237605245038	1.11643916275318	1.5231259628258	1.56799115995287	1.69946582838796	1.66668334086808	1.6649325838328	1.6558279265831	1.37730937608709	1.13377798800933	1.74704364228586	1.60151091786117	1.75373574816501	1.83917742793429	1.86041355412835	1.82781972875091	1.63665272910085	1.80639035232891	1.5048287313802	0.575365105476118	0.0820658567978514	0.00932338409979857	0.34284494388782	0.693138471498439	0.134676133892637	0.445515107608653	0.553209946324348	-0.442769662102009	0.302007144239203	1	-0.0798934838852214	0.817315125697341	1
Merged-chr6-82402905-29	chr6	82402586	82403135	+	28.792068	1.11111101011111e+38	5' UTR (NM_009313, exon 2 of 6)	5' UTR (NM_009313, exon 2 of 6)	385	NM_009313	21336	Mm.8055	NM_009313	ENSMUSG00000030043	Tacr1	Nk1r|Spr|Tac1r	tachykinin receptor 1	protein-coding	1.81579438568303	1.55235984770785	1.61700213933595	1.85207738446324	1.06994150291474	1.44207701228435	1.56976891437013	1.47500978957528	1.63182427743074	1.47901646844493	1.424074364282	1.62400383481154	1.71495474509357	1.68556534619586	1.76815948391067	1.41003115504987	1.42021650625825	1.73844615191367	1.64070263881365	1.50720387916294	1.76164252694582	1.65809127542643	1.62126588955993	1.50264166406347	1.34118625436244	1.8315102037481	1.77406583860143	1.47265314253323	1.76494692966859	2.04926246214858	1.55575543111165	0.575365105476118	1.11643916275318	0.34284494388782	0.665686504240161	0.693138471498439	0.702009168059454	0.886230710650756	0.0620513630404476	0.0980969107179385	0.779206929922674	1	0.584769782177583	0.123600849104601	0.760529652681802
Merged-chr5-34093225-1	chr5	34093175	34093275	+	5.06	1e+26	intron (NM_001289803, intron 14 of 23)	intron (NM_001289803, intron 14 of 23)	-25515	NR_040703	75357	Mm.410806	NR_040703	ENSMUSG00000106902	4930557J02Rik	-	RIKEN cDNA 4930557J02 gene	ncRNA	0.181828359559535	0.378750102128844	0.346312387520258	0.0326810062159821	0.00932338409979857	0.0721869808752107	0.416396401079672	0.00932338409979857	0.0620513630404476	0.0199385841386724	0.00932338409979857	0.00760679975029567	0.27782012043866	0.0199385841386724	0.165793864884208	0.473601024122542	0.473601024122542	0.0244014877074807	0.483066967183316	0.466684697887424	0.857724253110303	0.390170101337298	0.445515107608653	0.198829939879819	0.553209946324348	0.488507548239177	0.444517208479669	0.714973787042936	0.0381715905868842	0.0199385841386724	0.175207326554884	0.00932338409979857	0.0820658567978514	0.702009168059454	0.181828359559535	0.0199385841386724	0.134676133892637	0.0244014877074807	0.0620513630404476	1.22030085115166	0.380611490476624	1	0.0880865208500886	1	1
Merged-chr5-136953140-39	chr5	136952941	136953433	+	35.417435	1.11111111111111e+38	promoter-TSS (NM_001163243)	promoter-TSS (NM_001163243)	-88	NM_001163243	66437	Mm.25849	NM_025562	ENSMUSG00000019054	Fis1	2010003O14Rik|Ttc11	fission 1 (mitochondrial outer membrane) homolog (yeast)	protein-coding	1.89946432270133	1.61142625557559	1.89034573817591	1.93049379106524	1.9720669076976	1.83693639818068	1.78681574817487	1.93864688117152	1.51371106427162	1.38393279482886	1.67866913101914	1.40685539556419	1.49601227107857	1.52814681722159	1.51844302718959	1.52519443787974	1.57014663245584	1.41003115504987	1.52542698717963	1.61492421868149	1.68392576012696	1.63452840925409	1.61215659746846	1.4649701037498	1.49575417891074	1.65250181851462	1.46319003647161	1.53230115435525	1.4729631703687	1.4934565118459	1.406553807093	1.85200604495265	1.9029608616512	1.74608043047995	1.81041020368414	1.75204429847373	1.84674062201541	1.81939045457691	1.75120403844825	0.26189422842429	0.436227390512366	1	-0.258068785223681	0.418252537575335	0.967924872466663
Merged-chr7-59307302-2	chr7	59307245	59307360	+	7.495	1.1e+27	TTS (NR_015479)	TTS (NR_015479)	16847	NR_015479	330544	Mm.9002	NR_015479	ENSMUSG00000100826	C230091D08Rik	-	RIKEN cDNA C230091D08 gene	ncRNA	0.749906445022613	0.378750102128844	0.346312387520258	0.749906445022613	0.763161002931978	0.787223430992218	0.496104039478313	0.703639608077371	0.0620513630404476	0.846547244821697	0.643038896246984	0.00760679975029567	0.476930721574371	0.638795098440696	0.817666023150535	0.940168269450045	0.0346659350187712	0.926143731739316	0.868702139763776	0.614277743242081	0.857724253110303	0.54881067829073	0.586547526070671	0.763161002931978	0.773022065213594	0.790656152130177	1.02131321994474	0.728076202441744	0.715848723966044	0.788304643199328	0.34054016877292	0.575365105476118	0.599821288293056	0.725543502388253	0.665686504240161	0.378750102128844	0.702009168059454	0.844448885499102	0.553209946324348	-0.114225137635675	1	1	0.194834779659664	0.8862857944046	1
Merged-chr8-22167633-17	chr8	22167499	22167711	+	10.521765	1.10000101111011e+36	TTS (NM_001004140)	TTS (NM_001004140)	-1170	NM_011848	23954	Mm.41413	NM_011848	ENSMUSG00000031478	Nek3	-	NIMA (never in mitosis gene a)-related expressed kinase 3	protein-coding	0.749906445022613	0.378750102128844	0.899668548935524	0.946589731701844	0.727265029798744	1.00918048670327	0.703639608077371	0.703639608077371	0.718712171071084	1.0202558293221	0.789626183028141	0.725543502388253	0.695581456960563	0.558394498995649	0.763541651018123	0.6834330030122	0.911655317890852	1.20315786632091	1.27667393328734	0.771639667201476	0.665686504240161	0.842337210375068	1.33872044466184	0.96540310476302	0.916318205716447	1.22847276444639	1.05930561442089	0.975532487933986	0.773895541194003	1.50279411612145	1.10199160855726	0.788304643199328	0.847098531375322	1.09278197907644	1.23712863078483	1.03761883466329	0.9544151941059	1.29060391602035	1.3304744382077	0.150272299961536	0.882424081127196	1	0.022313080166554	0.866990160974595	1
Merged-chr11-52107328-5	chr11	52107236	52107450	+	26	1.11e+21	intron (NM_019411, intron 1 of 6)	intron (NM_019411, intron 1 of 6)	8519	NM_019411	19052	Mm.260288	NM_019411		Ppp2ca	PP2A|R75353	protein phosphatase 2 (formerly 2A), catalytic subunit, alpha isoform	protein-coding	0.311697443735554	0.378750102128844	0.0199385841386724	0.618664703665152	0.215582557560423	0.175207326554884	0.416396401079672	0.703639608077371	0.858756164994939	0.0199385841386724	0.266796165266322	0.443658752143765	0.476930721574371	0.558394498995649	0.284629324193249	0.619142333661017	0.0346659350187712	0.0244014877074807	0.0326810062159821	0.00932338409979857	0.00932338409979857	0.00932338409979857	0.523466855698508	0.00557651139010016	0.553209946324348	0.0119850179704641	0.233476267992186	0.00760679975029567	0.580306907225449	0.0199385841386724	0.175207326554884	1.48896817069754	1.49972123238704	1.58202144204549	1.62065967966037	1.3806983901192	1.33576937478025	1.0267787802986	1.06918086986894	-3.92221526315946	0.13359805233827	0.835911913074543	0.0806938693256903	1	1
Merged-chr12-91184178-1	chr12	91184113	91184244	+	4.82	1e+26	intron (NM_181815, intron 20 of 25)	intron (NM_181815, intron 20 of 25)	73949	NR_030473	735273		NR_030473	ENSMUSG00000076118	Mir669c	Mirn669c|Mirn669c-1	microRNA 669c	ncRNA	0.00932338409979857	0.0199385841386724	0.346312387520258	0.0326810062159821	0.345143858159578	0.787223430992218	0.496104039478313	0.288448175604311	0.0620513630404476	0.345143858159578	0.266796165266322	0.17423324912104	0.27782012043866	0.690097257777185	0.382157546247578	0.233476267992186	0.473601024122542	0.445515107608653	0.984155688648163	0.614277743242081	0.155210339898552	0.210208099284808	0.714973787042936	0.68631118947535	0.0751560925974782	0.275430426290908	0.233476267992186	0.698192740120834	0.233476267992186	0.0199385841386724	0.175207326554884	0.575365105476118	0.599821288293056	0.00932338409979857	0.544722286593575	0.0199385841386724	0.134676133892637	0.279567551777268	0.803558541022243	0.408421163874215	0.805721440157448	1	-0.584690076235468	0.646518580629698	1
Merged-chr9-69378705-1	chr9	69378655	69378755	+	6.73	10	intron (NM_001289916, intron 9 of 9)	intron (NM_001289916, intron 9 of 9)	-19293	NM_145618	93697	Mm.35911	NM_145618	ENSMUSG00000032235	Ice2	B230343B06Rik|Narg2	interactor of little elongation complex ELL subunit 2	protein-coding	0.00932338409979857	0.0199385841386724	0.0199385841386724	0.0326810062159821	0.00932338409979857	0.396730729978452	0.0119850179704641	0.544722286593575	0.0620513630404476	0.0199385841386724	0.00932338409979857	0.17423324912104	0.0119850179704641	0.0199385841386724	0.165793864884208	0.233476267992186	0.0346659350187712	0.0244014877074807	0.0326810062159821	0.00932338409979857	0.00932338409979857	0.00932338409979857	0.00557651139010016	0.00557651139010016	0.0751560925974782	0.0119850179704641	0.444517208479669	0.0326810062159821	0.0381715905868842	0.544722286593575	0.00760679975029567	0.871747970656435	0.766043652318722	0.99297781084976	0.846547244821697	0.378750102128844	0.702009168059454	0.445515107608653	0.714973787042936	-2.76211307608005	0.530055124049849	1	3.69401252872255	0.181978080717948	0.826963164349503
Merged-chr11-92310357-1	chr11	92310307	92310407	+	4.66	100000000000	Intergenic	Intergenic	-732802	NM_028547	73470	Mm.67677	NM_028547	ENSMUSG00000046755	Kif2b	1700063D03Rik	kinesin family member 2B	protein-coding	0.749906445022613	0.607098302841826	0.346312387520258	0.749906445022613	0.215582557560423	0.396730729978452	0.0119850179704641	0.00932338409979857	0.0620513630404476	0.345143858159578	0.466684697887424	0.311697443735554	0.27782012043866	0.740838795377075	0.00932338409979857	0.378750102128844	0.0346659350187712	0.0244014877074807	0.0326810062159821	0.00932338409979857	0.155210339898552	0.210208099284808	0.00557651139010016	0.0940543234666092	0.0751560925974782	0.0119850179704641	0.00932338409979857	0.0326810062159821	0.0199385841386724	0.0199385841386724	0.00760679975029567	0.00932338409979857	0.0820658567978514	0.00932338409979857	0.0119850179704641	0.0199385841386724	0.134676133892637	0.0244014877074807	0.0620513630404476	-0.126650746925962	1	1	0.748377482229004	0.906269229836531	1
Merged-chr5-118622544-1	chr5	118622494	118622594	+	6.13	1000000000	intron (NM_172424, intron 2 of 30)	intron (NM_172424, intron 2 of 30)	61825	NM_172424	76199	Mm.206238	NM_172424	ENSMUSG00000018076	Med13l	2210413I17Rik|6330591G05Rik|9030618F05Rik|Thrap2|Trap240L|mKIAA1025	mediator complex subunit 13-like	protein-coding	0.00932338409979857	0.0199385841386724	0.346312387520258	0.0326810062159821	0.847098531375322	0.544722286593575	0.833553875853566	0.445515107608653	0.0620513630404476	0.0199385841386724	0.00932338409979857	0.00760679975029567	0.0119850179704641	0.0199385841386724	0.00932338409979857	0.098429838144832	0.0346659350187712	0.0244014877074807	0.483066967183316	0.345143858159578	0.00932338409979857	0.00932338409979857	0.00557651139010016	0.00557651139010016	0.0751560925974782	0.0119850179704641	0.233476267992186	0.0326810062159821	0.00557651139010016	0.0199385841386724	0.00760679975029567	0.34054016877292	0.0820658567978514	0.00932338409979857	0.0119850179704641	0.0199385841386724	0.134676133892637	0.0244014877074807	0.0620513630404476	0.395173111447795	1	1	2.11177992866642	1	1
Merged-chr18-52782522-2	chr18	52782392	52782640	+	16.6	1.1e+09	intron (NM_001199154, intron 1 of 10)	intron (NM_001199154, intron 1 of 10)	14372	NM_001199154	67847	Mm.292168	NM_026408	ENSMUSG00000024534	Sncaip	2810407O15Rik|4933427B05Rik|BB104594|SYPH1	synuclein, alpha interacting protein (synphilin)	protein-coding	0.181828359559535	1.05372041559511	0.929923374061988	0.0326810062159821	1.26578926440312	1.41096206860919	0.917344771443528	1.28947617516922	0.0620513630404476	0.54881067829073	0.382157546247578	0.17423324912104	0.27782012043866	0.0199385841386724	0.00932338409979857	0.00932338409979857	0.0346659350187712	0.0244014877074807	0.0326810062159821	0.00932338409979857	0.155210339898552	0.00932338409979857	0.0448302579732339	0.00557651139010016	0.0751560925974782	0.0119850179704641	0.00932338409979857	0.215582557560423	0.34284494388782	0.356401851261549	0.34054016877292	0.181828359559535	0.0820658567978514	0.00932338409979857	0.544722286593575	0.0199385841386724	0.134676133892637	0.0244014877074807	0.0620513630404476	1.92577903117048	0.999999999999998	1	2.45405731738986	0.176227569974842	0.824495583228488
Merged-chr7-134592935-1	chr7	134592885	134592985	+	6.55	1e+19	Intergenic	Intergenic	-77752	NM_001033420	330662	Mm.436572	NM_001033420	ENSMUSG00000058325	Dock1	9130006G06Rik|AI854900|D630004B07Rik	dedicator of cytokinesis 1	protein-coding	0.311697443735554	0.0199385841386724	0.0199385841386724	0.443658752143765	0.215582557560423	0.175207326554884	0.0119850179704641	0.544722286593575	0.0620513630404476	0.0199385841386724	0.00932338409979857	0.17423324912104	0.0119850179704641	0.0199385841386724	0.165793864884208	0.233476267992186	0.0346659350187712	0.445515107608653	0.0326810062159821	0.00932338409979857	0.155210339898552	0.00932338409979857	0.0448302579732339	0.00557651139010016	0.0751560925974782	0.275430426290908	0.00932338409979857	0.00760679975029567	0.281932911669314	0.0199385841386724	0.102734714849592	0.0751560925974782	0.0820658567978514	0.598129578195579	0.609261782987858	0.975532487933986	1.17331299016331	0.445515107608653	0.0620513630404476	-0.896238403634329	1	1	1.88961170075707	0.467006527188808	0.98471947057139
Merged-chr14-57749291-2	chr14	57749195	57749388	+	3.985	1.001e+27	Intergenic	Intergenic	-3168	NM_015771	50523	Mm.347899	NM_015771	ENSMUSG00000021959	Lats2	4932411G09Rik|AV277261|AW228608	large tumor suppressor 2	protein-coding	0.00932338409979857	0.0199385841386724	0.0199385841386724	0.0326810062159821	0.429516455891764	0.175207326554884	0.0119850179704641	0.288448175604311	0.0620513630404476	0.345143858159578	0.134676133892637	0.443658752143765	0.27782012043866	0.0199385841386724	0.789626183028141	0.990218112265388	0.812613560554445	0.0244014877074807	0.483066967183316	0.466684697887424	0.363859968565408	0.00932338409979857	0.523466855698508	0.311697443735554	0.553209946324348	0.488507548239177	0.801513874666575	0.215582557560423	0.995188999277553	0.975532487933986	0.00760679975029567	0.429516455891764	0.847098531375322	0.198829939879819	0.34284494388782	0.844448885499102	0.134676133892637	0.663890664626893	0.0620513630404476	-1.97363904180916	0.0256019634335114	0.531021653756878	1.0866296451415	0.374711382571419	0.949194149612646
Merged-chr10-52954824-1	chr10	52954774	52954874	+	7.02	1e+28	intron (NM_178675, intron 2 of 7)	intron (NM_178675, intron 2 of 7)	264323	NM_178675	215085	Mm.338690	NM_178675	ENSMUSG00000038602	Slc35f1	Duf6|E130016L02	solute carrier family 35, member F1	protein-coding	0.55918087898966	0.219128780590327	0.0199385841386724	0.443658752143765	0.429516455891764	0.00932338409979857	0.0119850179704641	0.00932338409979857	0.520946909099747	0.468390305640724	0.00932338409979857	0.311697443735554	0.165793864884208	0.0199385841386724	0.537159814253894	0.098429838144832	0.0346659350187712	0.0244014877074807	0.483066967183316	0.181828359559535	0.603521474845281	0.654283345820863	0.0119850179704641	0.00557651139010016	0.0751560925974782	0.922034552850826	0.00932338409979857	0.34054016877292	0.0381715905868842	0.0199385841386724	0.00760679975029567	0.00932338409979857	0.0820658567978514	0.00932338409979857	0.0119850179704641	0.0199385841386724	0.134676133892637	0.445515107608653	0.0620513630404476	1.11087390810298	0.457064251970545	1	1.39204022761304	0.691878606532927	1
Merged-chr11-50827198-2	chr11	50827101	50827295	+	5.025	100000000010	intron (NM_013922, intron 1 of 4)	intron (NM_013922, intron 1 of 4)	533	NM_013922	30944	Mm.103674	NM_013922	ENSMUSG00000044807	Zfp354c	5330421P20Rik|AJ18|AW743325|Kid3|Tcf17l2|Znf354c|mKIAA4218	zinc finger protein 354C	protein-coding	0.826403855901872	0.378750102128844	0.346312387520258	0.618664703665152	0.547004231757686	0.396730729978452	0.280811078134363	0.990218112265388	0.520946909099747	0.468390305640724	0.266796165266322	0.601375682826066	0.476930721574371	0.368794021266208	0.592852140161625	0.619142333661017	0.812613560554445	0.926143731739316	0.868702139763776	0.416396401079672	0.00932338409979857	0.54881067829073	0.445515107608653	0.476930721574371	0.773022065213594	0.790656152130177	0.663890664626893	0.378750102128844	0.0381715905868842	0.356401851261549	0.175207326554884	0.674323280840426	0.847098531375322	0.920493695595725	0.75736845669266	0.378750102128844	0.9544151941059	0.886230710650756	0.553209946324348	-1.03676116609995	0.342916888482255	1	-0.835773625994434	0.331631939240699	0.930393354798321
Merged-chr8-48827666-3	chr8	48827612	48827719	+	6.806666	1.00000000000001e+25	Intergenic	Intergenic	-152975	NM_011857	23965	Mm.42191	NM_011857	ENSMUSG00000031561	Tenm3	2610100B16Rik|Odz1|Odz3|Ten-m3|mKIAA1455	teneurin transmembrane protein 3	protein-coding	0.902719936317481	0.952032083798216	1.03761883466329	0.857724253110303	0.504100501680042	0.544722286593575	0.0119850179704641	0.288448175604311	0.520946909099747	0.77830292239274	0.266796165266322	0.00760679975029567	0.773022065213594	0.368794021266208	0.00932338409979857	0.00932338409979857	0.0346659350187712	0.445515107608653	0.0326810062159821	0.00932338409979857	0.00932338409979857	0.00932338409979857	0.00557651139010016	0.311697443735554	0.0751560925974782	0.0119850179704641	0.00932338409979857	0.00760679975029567	0.084837502437866	0.356401851261549	0.942643353347282	0.181828359559535	0.0820658567978514	0.00932338409979857	0.0119850179704641	0.0199385841386724	0.134676133892637	0.0244014877074807	0.0620513630404476	0	1	1	2.12409596330392	0.181024071587177	0.825909034630753
Merged-chr3-135513432-18	chr3	135513296	135513605	+	15.66	1.11011011011111e+38	intron (NM_027288, intron 4 of 16)	intron (NM_027288, intron 4 of 16)	27839	NM_027288	110173	Mm.280536	NM_027288	ENSMUSG00000028164	Manba	2410030O07Rik|B930014J03Rik|Bmn	mannosidase, beta A, lysosomal	protein-coding	0.725161531189349	1.08721119149195	0.787223430992218	0.749906445022613	0.922034552850826	0.787223430992218	0.703639608077371	0.914979153232913	0.520946909099747	1.0202558293221	0.980753577673637	0.601375682826066	1.0584739076696	1.04432139495427	1.28564508062402	1.24439928826164	1.32878605223345	1.41003115504987	0.984155688648163	1.33552708099204	1.05930561442089	1.52172230530013	1.30708240744058	1.31483011991538	1.23833610186217	1.56656732116335	1.3582499275831	1.55130218768867	1.32791550984828	1.27648873320067	1.37929128525405	1.1259338315467	1.00410724246612	0.797005483905279	1.00494803987991	1.26122177043828	1.10885038381495	1.21488645200369	1.22693540396438	0.283632316933853	0.577137699472455	1	0.368809689342877	0.321339676237145	0.926732848329858
Merged-chr5-118653663-7	chr5	118653502	118653817	+	37.894287	1.00000100111e+30	intron (NM_172424, intron 2 of 30)	intron (NM_172424, intron 2 of 30)	92940	NM_172424	76199	Mm.206238	NM_172424	ENSMUSG00000018076	Med13l	2210413I17Rik|6330591G05Rik|9030618F05Rik|Thrap2|Trap240L|mKIAA1025	mediator complex subunit 13-like	protein-coding	0.00932338409979857	0.378750102128844	0.346312387520258	0.0326810062159821	0.547004231757686	0.544722286593575	0.280811078134363	0.288448175604311	0.520946909099747	0.0199385841386724	0.81904135850886	0.725543502388253	0.27782012043866	0.0199385841386724	0.646656969855628	0.619142333661017	0.674323280840426	0.445515107608653	0.483066967183316	0.614277743242081	0.995728266008592	0.390170101337298	1.04060901440819	0.874300623007196	0.553209946324348	0.488507548239177	0.801513874666575	0.608582102206327	1.12515954179338	0.0199385841386724	0.466684697887424	1.84250121678818	1.71514226311844	1.79098216613194	1.85096512743488	1.34151215676776	1.04706423553067	0.791561163439666	0.803558541022243	0.545585426134541	0.569211423823023	1	-0.473500491595557	0.566949424612725	1
Merged-chr8-46918218-1	chr8	46918168	46918268	+	3.33	1e+24	Intergenic	Intergenic	-68707	NM_177304	320981	Mm.211429	NM_177304	ENSMUSG00000038173	Enpp6	4833421B01Rik|B830047L21Rik|D8Ertd514e|E-NPP 6|Npp6	ectonucleotide pyrophosphatase/phosphodiesterase 6	protein-coding	0.00932338409979857	0.378750102128844	0.0199385841386724	0.0326810062159821	0.00932338409979857	0.00932338409979857	0.0119850179704641	0.288448175604311	0.380760741805146	0.345143858159578	0.00932338409979857	0.907643610088465	0.0119850179704641	0.0199385841386724	0.0620513630404476	0.233476267992186	0.0346659350187712	0.281932911669314	0.0326810062159821	0.00932338409979857	0.155210339898552	0.00932338409979857	0.0448302579732339	0.0940543234666092	0.0751560925974782	0.0119850179704641	0.00932338409979857	0.215582557560423	0.981838637218912	0.0199385841386724	0.102734714849592	0.429516455891764	0.0820658567978514	0.00932338409979857	0.181828359559535	0.378750102128844	0.134676133892637	0.0244014877074807	0.553209946324348	-0.89623639561032	1	1	2.35136829741455	0.146813286019887	0.792343838703556
Merged-chr5-124213159-2	chr5	124213097	124213244	+	5.965	1e+21	intron (NM_011256, intron 2 of 24)	intron (NM_011256, intron 2 of 24)	-16555	NR_045369	75927	Mm.410803	NR_045369	ENSMUSG00000090220	Pitpnm2os1	4930568K20Rik	phosphatidylinositol transfer protein, membrane-associated 2, opposite strand 1	ncRNA	0.00932338409979857	0.378750102128844	0.346312387520258	0.0326810062159821	0.00932338409979857	0.00932338409979857	0.0119850179704641	0.288448175604311	0.0620513630404476	0.0199385841386724	0.00932338409979857	0.17423324912104	0.27782012043866	0.0199385841386724	0.00932338409979857	0.473601024122542	0.473601024122542	0.0244014877074807	0.0326810062159821	0.181828359559535	0.155210339898552	0.210208099284808	0.34284494388782	0.00557651139010016	0.0751560925974782	0.0119850179704641	0.00932338409979857	0.00760679975029567	0.141598907722678	0.0199385841386724	0.466684697887424	1.01768783355736	0.847098531375322	0.99297781084976	0.874300623007196	0.737991787543057	0.702009168059454	0.0244014877074807	0.553209946324348	-0.285539147095317	1	1	0.912851529656616	0.616253646889703	1
Merged-chr2-144745464-9	chr2	144745386	144745556	+	7.964444	1.10110001111e+34	intron (NM_025314, intron 4 of 5)	Lx8b|LINE|L1	-78195	NM_025490	66328	Mm.45377	NM_025490	ENSMUSG00000027431	Scp2d1	1700010M22Rik	SCP2 sterol-binding domain containing 1	protein-coding	0.00932338409979857	0.378750102128844	0.0199385841386724	0.0326810062159821	0.429516455891764	0.544722286593575	0.0119850179704641	0.00932338409979857	0.0620513630404476	0.728076202441744	0.735958782512328	0.443658752143765	0.476930721574371	0.368794021266208	0.646656969855628	1.11971952608019	0.812613560554445	0.926143731739316	0.868702139763776	0.832143282996784	1.05930561442089	1.3874897003228	1.15387913541899	0.874300623007196	0.773022065213594	0.714973787042936	0.917344771443528	0.975532487933986	0.857724253110303	1.00329478447918	1.10199160855726	0.00932338409979857	0.0820658567978514	0.00932338409979857	0.544722286593575	0.378750102128844	0.134676133892637	0.445515107608653	0.553209946324348	0.951486470705077	0.162867987479308	0.871711134875166	0.0100505043654647	0.925623940427848	1
Merged-chr11-115904117-1	chr11	115904026	115904208	+	10.5	10	intron (NM_183259, intron 1 of 2)	intron (NM_183259, intron 1 of 2)	3978	NM_183259	66528	Mm.275740	NM_183259	ENSMUSG00000048442	Smim5	2210020M01Rik	small integral membrane protein 5	protein-coding	0.00932338409979857	0.523466855698508	0.0199385841386724	0.0326810062159821	0.215582557560423	0.00932338409979857	0.0119850179704641	0.544722286593575	0.520946909099747	0.677031219339408	0.00932338409979857	0.311697443735554	0.165793864884208	0.368794021266208	0.382157546247578	0.233476267992186	0.0346659350187712	0.0244014877074807	0.0326810062159821	0.00932338409979857	0.155210339898552	0.210208099284808	0.0448302579732339	0.595650206564165	0.773022065213594	0.275430426290908	0.233476267992186	0.00760679975029567	0.500884866567804	0.0199385841386724	0.630651307884533	0.674323280840426	0.847098531375322	1.14817931761686	0.899668548935524	0.0199385841386724	0.702009168059454	0.445515107608653	0.803558541022243	-0.615552508597425	1	1	-0.15849345372147	0.881982029155978	1
Merged-chr7-74327890-22	chr7	74327733	74328095	+	18.551819	1.11010111111111e+38	exon (NM_023908, exon 5 of 10)	exon (NM_023908, exon 5 of 10)	226866	NM_023908	108116	Mm.425467	NM_023908	ENSMUSG00000025790	Slco3a1	5830414C08Rik|Anr1|MJAM|OATP-D|R75096|Slc21a11	solute carrier organic anion transporter family, member 3a1	protein-coding	1.24603222416981	1.48444974145639	0.86619382032866	1.26578926440312	0.547004231757686	0.544722286593575	0.703639608077371	0.544722286593575	1.33018227218944	1.34118625436244	0.81904135850886	1.25661865654017	1.16589442082497	0.740838795377075	1.33265852796861	1.46163081148649	1.55971303497236	1.39077635735902	1.21759112144339	1.22814782168908	1.54937040419343	0.871747970656435	1.38265752637774	1.60151091786117	1.58431042430996	1.64680949486253	1.49902178620335	1.27648873320067	1.49989267951076	1.76374827264187	1.29443739668198	0.575365105476118	1.20198598383086	0.502443134973191	0.34284494388782	0.693138471498439	0.134676133892637	0.0244014877074807	0.553209946324348	-0.620597808894016	0.206670628659826	0.925080086593097	-0.2251301300723	0.608024523359259	1
Merged-chr5-146567270-30	chr5	146567158	146567404	+	13.921	1.01111101111111e+36	Intergenic	B3|SINE|B2	11145	NM_001243111	100041548	Mm.489581	NM_001243111	ENSMUSG00000041505	Gm3402	-	predicted gene 3402	protein-coding	1.09176547641064	1.13834892989216	1.088480180098	1.02100520133537	1.17004358758508	1.30708240744058	1.27823301232781	1.2198211793202	0.800203298897239	1.36536471205105	1.38192322156703	1.50073612174585	1.28037433606839	1.54797987956389	0.987449712275865	1.18677511267004	0.990218112265388	1.24940932561466	1.15065410399229	1.49002337085343	1.51169959403049	1.52797792757124	1.09062411067482	1.09947747259935	1.01818514064442	1.40569381600305	1.16641207627423	1.2195639358072	1.18615613086362	1.36901283506102	1.39796787737654	0.920493695595725	1.32903992255215	0.981838637218912	1.14610346028795	1.27008235255825	1.26372670276195	1.189603381418	1.36536471205105	1.50470669319512	0.00016326513781067	0.0454932975665042	0.708107261450357	0.0470394226057357	0.561334546054175
Merged-chr18-23723060-1	chr18	23723010	23723110	+	7.34	1000000	Intergenic	Lx5|LINE|L1	29245	NR_126066	100502834	Mm.213614	NR_126066	ENSMUSG00000086287	Gm15972	OTTMUSG00000028454	predicted gene 15972	ncRNA	0.523466855698508	0.0199385841386724	0.929923374061988	0.443658752143765	0.00932338409979857	0.309531669541867	0.416396401079672	0.288448175604311	0.0620513630404476	0.0199385841386724	0.466684697887424	0.17423324912104	0.476930721574371	0.0199385841386724	0.0620513630404476	0.233476267992186	0.0346659350187712	0.445515107608653	0.0326810062159821	0.00932338409979857	0.155210339898552	0.210208099284808	0.34284494388782	0.415411584884575	0.553209946324348	0.0119850179704641	0.00932338409979857	0.0940543234666092	0.233476267992186	0.356401851261549	0.00760679975029567	0.674323280840426	0.599821288293056	0.702009168059454	0.713402746260841	0.0199385841386724	0.134676133892637	0.0244014877074807	0.0620513630404476	-0.145860972031538	1	1	-0.897910332688987	0.473132282911688	0.987174735922347
Merged-chr4-95198179-1	chr4	95198129	95198229	+	3.85	1e+25	Intergenic	Intergenic	-145957	NM_010591	16476	Mm.275071	NM_010591	ENSMUSG00000052684	Jun	AP-1|Junc|c-jun	jun proto-oncogene	protein-coding	0.181828359559535	0.0199385841386724	0.0199385841386724	0.0326810062159821	0.429516455891764	0.175207326554884	0.0119850179704641	0.00932338409979857	0.0620513630404476	0.0199385841386724	0.00932338409979857	0.00760679975029567	0.0119850179704641	0.740838795377075	0.165793864884208	0.473601024122542	0.0346659350187712	0.445515107608653	0.0326810062159821	0.00932338409979857	0.00932338409979857	0.00932338409979857	0.266796165266322	0.00557651139010016	0.0751560925974782	0.0119850179704641	0.00932338409979857	0.00760679975029567	0.084837502437866	0.356401851261549	0.760794236402048	0.00932338409979857	0.0820658567978514	0.00932338409979857	0.34284494388782	0.0199385841386724	0.134676133892637	0.0244014877074807	0.0620513630404476	-3.27393577182249	0.319897709021846	1	1.68396683842146	0.236600262273291	0.871066419566237
Merged-chr1-57266229-1	chr1	57266179	57266279	+	5.54	1e+26	Intergenic	Intergenic	-51233	NR_037990	407809	Mm.134505	NR_037990	ENSMUSG00000101429	BC055402	-	cDNA sequence BC055402	ncRNA	0.181828359559535	0.378750102128844	0.0199385841386724	0.443658752143765	0.00932338409979857	0.00932338409979857	0.0119850179704641	0.00932338409979857	0.718712171071084	0.0199385841386724	0.676437171517561	0.311697443735554	0.476930721574371	0.368794021266208	0.646656969855628	0.6834330030122	0.674323280840426	0.0244014877074807	0.483066967183316	0.547004231757686	0.155210339898552	0.54881067829073	0.127885933302649	0.0940543234666092	0.773022065213594	0.611245272874197	0.233476267992186	0.749906445022613	0.181828359559535	0.0199385841386724	0.175207326554884	0.0751560925974782	0.0820658567978514	0.00932338409979857	0.0119850179704641	0.0199385841386724	0.134676133892637	0.0244014877074807	0.0620513630404476	-0.601858789155872	0.571725351373526	1	0.530888368158374	0.879147968008967	1
Merged-chr15-100873331-29	chr15	100873197	100873481	+	15.558966	1.10110011011111e+38	intron (NM_001077499, intron 1 of 26)	intron (NM_001077499, intron 1 of 26)	2694	NM_001077499	20273	Mm.385012	NM_011323	ENSMUSG00000023033	Scn8a	AI853486|C630029C19Rik|NaCh6|Nav1.6|dmu|med|mnd-2|mnd2|nmf2|nmf335|nmf58|nur14|seal	sodium channel, voltage-gated, type VIII, alpha	protein-coding	1.4410311165382	1.08721119149195	1.3256538044371	1.48284674723542	1.48461830862514	1.13990101322194	1.36718224961399	1.47500978957528	1.04122270995745	1.1627735687842	1.22738042503905	1.13357169366333	0.857724253110303	1.11643916275318	1.26517392908711	1.15332535550558	1.32878605223345	1.04706423553067	1.21759112144339	1.40209152890006	1.12677552178192	1.0584739076696	1.2735606875859	1.15672557533307	1.01818514064442	1.1000861490642	1.15332535550558	1.07460579512202	1.23063141318787	0.626264132485689	1.1348880113705	1.63152750114805	1.55971303497236	1.44207701228435	1.39297535448799	1.30734185435044	1.29967280886601	1.39706979350145	1.20315786632091	0.0859348531685548	0.946199589005864	1	-0.328995553493792	0.45360701713705	0.98123345149398
Merged-chr11-33612816-1	chr11	33612766	33612866	+	3.92	1e+32	Intergenic	Intergenic	-33859	NM_146017	216643	Mm.99989	NM_146017	ENSMUSG00000020159	Gabrp	-	gamma-aminobutyric acid (GABA) A receptor, pi	protein-coding	0.00932338409979857	0.219128780590327	0.0199385841386724	0.0326810062159821	0.215582557560423	0.00932338409979857	0.0119850179704641	0.00932338409979857	0.0620513630404476	0.0199385841386724	0.266796165266322	0.17423324912104	0.0119850179704641	0.23761812796359	0.00932338409979857	0.233476267992186	0.0346659350187712	0.0244014877074807	0.0326810062159821	0.00932338409979857	1.0267787802986	0.00932338409979857	0.0448302579732339	0.0940543234666092	0.0751560925974782	0.0119850179704641	0.00932338409979857	0.00760679975029567	0.00557651139010016	0.356401851261549	0.00760679975029567	0.00932338409979857	0.0820658567978514	0.00932338409979857	0.0119850179704641	0.0199385841386724	0.134676133892637	0.0244014877074807	0.0620513630404476	2.95849437873343	0.18607131511356	0.9049540336069	-0.581295662822803	1	1
Merged-chr15-6002344-10	chr15	6002273	6002411	+	8.439	1.01000111111101e+36	Intergenic	Intergenic	-297447	NM_001008702	13132	Mm.240830	NM_023118	ENSMUSG00000022150	Dab2	5730435J12Rik|AA960054|AI957090|D15Wsu122e|D630005B22Rik|Doc-2|Doc2|p96	disabled 2, mitogen-responsive phosphoprotein	protein-coding	0.00932338409979857	0.378750102128844	0.346312387520258	0.0326810062159821	0.00932338409979857	0.175207326554884	0.280811078134363	0.00932338409979857	0.0620513630404476	0.0199385841386724	0.661828986038109	0.601375682826066	0.476930721574371	0.0199385841386724	0.646656969855628	0.846547244821697	0.473601024122542	1.00547527472388	0.868702139763776	0.813925713647552	0.665686504240161	0.95534719966722	0.996603363576903	1.053167659152	1.23833610186217	1.02000866306314	1.10885038381495	0.966555695100964	1.04953763214139	0.87261066058355	0.962306142857875	0.633821384924894	0.0820658567978514	0.641391693778915	0.817666023150535	0.378750102128844	0.9544151941059	0.663890664626893	0.0620513630404476	0.718033948946992	0.312719745918482	1	-0.280031845855896	0.371230358051673	0.947750773053819
Merged-chr11-116010908-1	chr11	116010858	116010958	+	2.79	1e+24	intron (NM_016905, intron 2 of 7)	MIRb|SINE|MIR	1811	NM_016905	14635	Mm.2820	NM_016905	ENSMUSG00000020766	Galk1	AA409894|GALK|Gk|Glk|Glk1	galactokinase 1	protein-coding	0.00932338409979857	0.378750102128844	0.0199385841386724	0.0326810062159821	0.215582557560423	0.00932338409979857	0.0119850179704641	0.150258427120233	0.0620513630404476	0.54881067829073	0.00932338409979857	0.17423324912104	0.0119850179704641	0.0199385841386724	0.00932338409979857	0.00932338409979857	0.0346659350187712	0.0244014877074807	0.0326810062159821	0.00932338409979857	0.248102357303642	0.00932338409979857	0.189466840002454	0.311697443735554	0.0751560925974782	0.0119850179704641	0.00932338409979857	0.0940543234666092	0.878065988879574	0.0199385841386724	0.0381715905868842	0.181828359559535	0.0820658567978514	0.198829939879819	0.544722286593575	0.844448885499102	0.134676133892637	0.279567551777268	0.0620513630404476	2.83775953467046	0.616232569561828	1	1.15766000010564	0.561435892510877	1
Merged-chr10-126254020-1	chr10	126253970	126254070	+	4.93	100000000000	Intergenic	Tigger5|DNA|TcMar-Tigger	287801	NM_177152	320398	Mm.275586	NM_177152	ENSMUSG00000020105	Lrig3	9030421L11Rik|9130004I02Rik|9430095K15Rik|mKIAA3016	leucine-rich repeats and immunoglobulin-like domains 3	protein-coding	0.778700079110863	0.378750102128844	0.0199385841386724	0.749906445022613	0.215582557560423	0.175207326554884	0.703639608077371	0.00932338409979857	0.520946909099747	0.54881067829073	0.00932338409979857	0.443658752143765	0.0119850179704641	0.558394498995649	0.382157546247578	0.233476267992186	0.674323280840426	0.0244014877074807	0.0326810062159821	0.00932338409979857	0.716946877958694	0.00932338409979857	0.34284494388782	0.476930721574371	0.0751560925974782	0.488507548239177	0.00932338409979857	0.00760679975029567	0.084837502437866	0.0199385841386724	0.00760679975029567	0.633821384924894	0.599821288293056	0.42063425769596	0.34284494388782	0.693138471498439	0.9544151941059	0.791561163439666	0.0620513630404476	0.00885092405405763	1	1	-1.30307109940931	0.611983429392693	1
Merged-chr1-14015143-1	chr1	14015093	14015193	+	3.85	1e+25	Intergenic	Lx|LINE|L1	-228214	NR_004447	433273	Mm.304088	NR_004447	ENSMUSG00000097711	Gm5523	EG433273	glyceraldehyde-3-phosphate dehydrogenase pseudogene	pseudo	0.00932338409979857	0.378750102128844	0.0199385841386724	0.0326810062159821	0.102734714849592	0.00932338409979857	0.280811078134363	0.288448175604311	0.0620513630404476	0.0199385841386724	0.00932338409979857	0.17423324912104	0.0119850179704641	0.0199385841386724	0.00932338409979857	0.00932338409979857	0.0346659350187712	0.0244014877074807	0.0326810062159821	0.00932338409979857	0.00932338409979857	0.496104039478313	0.00557651139010016	0.0940543234666092	0.0751560925974782	0.0119850179704641	0.00932338409979857	0.00760679975029567	0.0199385841386724	0.0199385841386724	0.760794236402048	0.00932338409979857	0.0820658567978514	0.198829939879819	0.0119850179704641	0.0199385841386724	0.134676133892637	0.445515107608653	0.0620513630404476	3.15432497368639	0.421809093562445	1	2.44260917649459	0.265187245799295	0.892837582142537
Merged-chr1-107451502-3	chr1	107451416	107451583	+	5.036667	1.00101e+30	intron (NM_027548, intron 7 of 7)	intron (NM_027548, intron 7 of 7)	28810	NM_027548	116872	Mm.66015	NM_027548	ENSMUSG00000067001	Serpinb7	4631416M05Rik|megsin|ovalbumin	serine (or cysteine) peptidase inhibitor, clade B, member 7	protein-coding	0.00932338409979857	0.378750102128844	0.689511446852129	0.0326810062159821	0.00932338409979857	0.175207326554884	0.0119850179704641	0.00932338409979857	0.520946909099747	0.345143858159578	0.466684697887424	0.17423324912104	0.27782012043866	0.368794021266208	0.537159814253894	0.098429838144832	0.0346659350187712	0.0244014877074807	0.868702139763776	0.466684697887424	0.363859968565408	0.00932338409979857	0.815699887126476	0.874300623007196	0.553209946324348	0.790656152130177	0.864452914716595	0.416396401079672	0.580306907225449	0.544722286593575	0.978906847837189	0.00932338409979857	0.0820658567978514	0.00932338409979857	0.0119850179704641	0.378750102128844	0.134676133892637	0.740838795377075	0.0620513630404476	0.137900075772348	1	1	-0.207587660364205	0.881929319555893	1
Merged-chr3-121885094-36	chr3	121884903	121885237	+	21.108334	1.11111111011111e+38	Intergenic	Intergenic	-68256	NM_172525	214137	Mm.229287	NM_172525	ENSMUSG00000039831	Arhgap29	6720461J18Rik|A830014I19|AU040217|B130017I01Rik|C76601|Parg1	Rho GTPase activating protein 29	protein-coding	1.46372972259171	1.34378531966641	1.72271644039577	1.525505541499	1.56976891437013	1.52858730264294	1.67098981235587	1.54433386732481	0.962306142857875	1.12691414831118	1.53642070655327	1.25661865654017	1.48896817069754	1.09407394354812	1.28564508062402	1.11971952608019	1.25612927818398	1.24940932561466	1.41890179078856	1.58760487325917	1.41226646388009	1.43721035671221	1.49723654195986	1.23156770707452	1.01818514064442	1.39222443207237	1.10885038381495	1.16302246043151	1.32791550984828	1.4934565118459	1.23646836941154	1.44431145776189	1.49972123238704	1.58202144204549	1.64907980935829	1.60441468488591	1.55086014358175	1.6831247599759	1.47410605813449	0.941842330381782	0.0218927509698997	0.50373809014421	-0.1387840577137	0.906810800122914	1
Merged-chr8-79195548-1	chr8	79195498	79195598	+	2.34	1e+24	Intergenic	Intergenic	53035	NM_026315	67687	Mm.178707	NM_026315	ENSMUSG00000031682	1700011L22Rik	-	RIKEN cDNA 1700011L22 gene	protein-coding	0.00932338409979857	0.378750102128844	0.0199385841386724	0.0326810062159821	0.00932338409979857	0.00932338409979857	0.0119850179704641	0.00932338409979857	0.0620513630404476	0.0199385841386724	0.00932338409979857	0.00760679975029567	0.0119850179704641	0.0199385841386724	0.00932338409979857	0.00932338409979857	0.0346659350187712	0.0244014877074807	0.0326810062159821	0.00932338409979857	0.00932338409979857	0.54881067829073	0.0448302579732339	0.00557651139010016	0.0751560925974782	0.0119850179704641	0.00932338409979857	0.00760679975029567	0.741729180798212	0.0199385841386724	0.00760679975029567	0.429516455891764	0.0820658567978514	0.00932338409979857	0.0119850179704641	0.378750102128844	0.134676133892637	0.0244014877074807	0.378750102128844	3.15432495969734	0.421808991948834	1	2.49689562498808	0.379302267843876	0.94979800333726
Merged-chr5-71701178-23	chr5	71701020	71701410	+	16.527826	1.01101111011101e+38	intron (NM_008069, intron 3 of 8)	CpG	1199	NM_008069	14400	Mm.38567	NM_008069	ENSMUSG00000029212	Gabrb1	AW061132|B230208N19Rik|Gabrb-1	gamma-aminobutyric acid (GABA) A receptor, subunit beta 1	protein-coding	1.67139446474068	1.72709121110419	1.3256538044371	1.62783163220628	0.800203298897239	1.20519789069596	1.15712488877031	1.1711710174258	1.54853857989634	1.55644093762873	1.10885038381495	1.29060391602035	1.18237605245038	1.52061152512332	1.37639991353108	1.24439928826164	1.05661480367756	1.49857521587903	1.4936273291508	0.614277743242081	1.51169959403049	1.41003115504987	1.21451144932117	1.19791567102989	1.17547930343137	1.22847276444639	1.34753928452273	0.938834312523366	1.16302246043151	1.06602906180811	1.00547527472388	0.871747970656435	0.847098531375322	0.920493695595725	0.665686504240161	0.844448885499102	1.10885038381495	0.663890664626893	0.553209946324348	0.0345546342536504	0.920056962095359	1	-0.538364224790312	0.190795008511213	0.836501767626847
Merged-chr15-73728269-14	chr15	73727935	73728718	+	21.756428	1.0000000101011e+38	intron (NM_001166388, intron 1 of 5)	intron (NM_001166388, intron 1 of 5)	3396	NM_001166388	19245	Mm.390807	NM_008975	ENSMUSG00000059895	Ptp4a3	AV088979|Prl-3|pPtp4a3	protein tyrosine phosphatase 4a3	protein-coding	0.868344386914123	0.866500022987809	0.86619382032866	0.443658752143765	0.429516455891764	0.396730729978452	0.280811078134363	0.703639608077371	1.2184922109677	0.77830292239274	0.611245272874197	1.0333508237722	0.599821288293056	0.787223430992218	1.34151215676776	0.881190014309572	0.990218112265388	0.817320365729263	0.714973787042936	0.771639667201476	1.61531407773095	0.95534719966722	1.2184922109677	1.33444844166337	0.916318205716447	1.22847276444639	0.96540310476302	1.07460579512202	1.3424669568525	1.23990749167786	1.37929128525405	1.7175024259843	1.51706557326852	1.92186725956045	1.89204805445178	1.56546543592822	1.61466014889229	1.12705277484043	0.803558541022243	0.317767273293594	0.616175208149442	1	0.127937058275707	0.669106560712099	1
Merged-chr11-70805222-1	chr11	70805172	70805272	+	8.57	1000000	intron (NM_001045526, intron 1 of 4)	intron (NM_001045526, intron 1 of 4)	7339	NM_001045526	327957	Mm.164325	NM_001045526	ENSMUSG00000057135	Scimp	A430084P05Rik	SLP adaptor and CSK interacting membrane protein	protein-coding	0.00932338409979857	0.607098302841826	0.988234552090171	0.0326810062159821	0.00932338409979857	0.544722286593575	0.608582102206327	0.00932338409979857	0.520946909099747	0.198829939879819	0.266796165266322	0.443658752143765	0.165793864884208	0.787223430992218	0.00932338409979857	0.233476267992186	0.674323280840426	0.581574354495984	0.483066967183316	0.614277743242081	0.155210339898552	0.00932338409979857	0.34284494388782	0.0940543234666092	0.553209946324348	0.275430426290908	0.444517208479669	0.507682537939329	0.00932338409979857	0.0199385841386724	0.265548524140211	0.181828359559535	0.0820658567978514	0.00932338409979857	0.544722286593575	0.233476267992186	0.134676133892637	0.0244014877074807	0.0620513630404476	0.324580753794115	1	1	0.0733690082605984	0.997238752871392	1
Merged-chr2-171541930-1	chr2	171541880	171541980	+	2.25	1e+24	Intergenic	Intergenic	420869	NR_040509	75655	Mm.396203	NR_040509	ENSMUSG00000086823	1700028P15Rik	-	RIKEN cDNA 1700028P15 gene	ncRNA	0.00932338409979857	0.0199385841386724	0.0199385841386724	0.0326810062159821	0.429516455891764	0.649691699734329	0.0119850179704641	0.703639608077371	0.0620513630404476	0.0199385841386724	0.00932338409979857	0.311697443735554	0.476930721574371	0.0199385841386724	0.0620513630404476	0.378750102128844	0.0346659350187712	0.0244014877074807	0.483066967183316	0.00932338409979857	0.363859968565408	0.00932338409979857	0.586547526070671	0.00557651139010016	0.0751560925974782	0.275430426290908	0.567393606745233	0.00760679975029567	0.715848723966044	0.356401851261549	0.175207326554884	0.00932338409979857	0.0820658567978514	0.42063425769596	0.0119850179704641	0.0199385841386724	0.134676133892637	0.445515107608653	0.0620513630404476	-0.494444334380988	0.999999999999994	1	0.818129363019881	0.550314801906086	1
Merged-chr4-139140491-5	chr4	139140425	139140569	+	7.766	1.01e+21	Intergenic	Intergenic	-9384	NM_001163006	433771	Mm.305990	NM_001163006	ENSMUSG00000050608	Minos1	2310028O11Rik	mitochondrial inner membrane organizing system 1	protein-coding	0.00932338409979857	0.0199385841386724	0.346312387520258	0.0326810062159821	0.00932338409979857	0.309531669541867	0.496104039478313	0.288448175604311	0.0620513630404476	0.0199385841386724	0.134676133892637	0.443658752143765	0.0119850179704641	0.0199385841386724	0.165793864884208	0.00932338409979857	0.473601024122542	0.0244014877074807	0.0326810062159821	0.547004231757686	0.00932338409979857	0.00932338409979857	0.266796165266322	0.311697443735554	0.553209946324348	0.488507548239177	0.233476267992186	0.00760679975029567	0.141598907722678	0.0199385841386724	0.175207326554884	0.960633960397151	1.11643916275318	1.08267308962524	1.15972663651665	1.09473801785248	1.29967280886601	1.12705277484043	0.963709968025386	0.34861095778285	1	1	-0.907543977420663	0.449397951136785	0.979180811864717
Merged-chr7-143100985-6	chr7	143100846	143101084	+	9.886666	1.11100011e+16	Intergenic	RMER19A|LTR|ERVK	-6289	NM_008434	16535	Mm.439769	NM_008434	ENSMUSG00000009545	Kcnq1	AW559127|KVLQT1|Kcna9	potassium voltage-gated channel, subfamily Q, member 1	protein-coding	0.68631118947535	1.11337459570969	0.689511446852129	0.618664703665152	1.00410724246612	1.08384019721051	0.777184472631029	0.703639608077371	0.800203298897239	0.942899359011554	1.14339303278776	1.21833750541257	1.23156770707452	1.09407394354812	0.382157546247578	0.473601024122542	0.674323280840426	0.445515107608653	0.0326810062159821	0.771639667201476	0.817320365729263	0.654283345820863	0.0448302579732339	0.476930721574371	0.553209946324348	0.611245272874197	0.567393606745233	0.576099597308157	0.920493695595725	1.11643916275318	0.544722286593575	0.429516455891764	0.599821288293056	0.00932338409979857	0.544722286593575	0.693138471498439	0.702009168059454	0.0244014877074807	0.553209946324348	1.25621825167747	0.17307956471631	0.8878907325444	2.03638317129221	0.0238242393001645	0.420014071525902
Merged-chr10-88229584-18	chr10	88229503	88229661	+	8.702222	1.00010011101e+34	intron (NM_001122960, intron 5 of 6)	B3|SINE|B2	28485	NM_027487	67282	Mm.208465	NM_026070	ENSMUSG00000020056	Ccdc53	2900091E11Rik|5730495F03Rik	coiled-coil domain containing 53	protein-coding	1.01225504769164	1.11337459570969	1.16546825570926	1.13394660835587	1.10885038381495	1.2169187020829	0.984155688648163	1.1711710174258	1.16986963819295	1.04480071788243	0.715848723966044	0.826403855901872	1.0584739076696	1.17570970660111	0.646656969855628	0.812613560554445	0.760794236402048	1.00547527472388	0.714973787042936	0.847098531375322	0.995728266008592	0.779444470408614	0.815699887126476	0.818385676318896	0.916318205716447	0.97525666563647	0.917344771443528	0.895795984206118	0.773895541194003	1.183642411392	0.925626789493564	0.817320365729263	0.599821288293056	0.817666023150535	0.544722286593575	0.693138471498439	0.702009168059454	1.15972663651665	0.803558541022243	0.71383858126448	0.271207339346114	0.985958572043715	0.53722519759638	0.305881564676465	0.918222861236466
Merged-chr2-151543805-50	chr2	151543544	151544318	+	16.2428	1.11111011111111e+38	exon (NM_001302078, exon 3 of 6)	exon (NM_001302078, exon 3 of 6)	1448	NM_001302078	14225	Mm.278458	NM_008019	ENSMUSG00000032966	Fkbp1a	FKBP12|Fkbp|Fkbp1	FK506 binding protein 1a	protein-coding	1.77677079699418	1.98864584023448	1.73465435082531	1.7076317334433	1.38252568694333	1.68287846232145	1.46898061830147	1.26645595756359	1.75416982888419	1.79915085574841	1.61271999499515	1.72336068721032	1.64850127529621	1.81420277735287	1.42021650625825	1.55503184013789	1.58042606102665	1.46950463427907	1.61414218070079	1.42203478416759	1.4987698202733	1.76258100436858	1.48444974145639	1.6831247599759	1.52645518137106	1.39222443207237	1.45677454907173	1.36916175526483	1.47913001683098	1.44673309859763	1.58711770840004	1.59073489538715	1.6137615919409	1.36275888838262	1.34049787155531	1.23833610186217	1.10885038381495	1.34753928452273	1.5034402764074	0.150651306881934	0.739050418368701	1	-0.373639878489992	0.218360403191406	0.859340550677638
Merged-chr5-124890917-2	chr5	124890771	124891061	+	26	1.1e+21	Intergenic	Intergenic	28211	NM_001081750	269704	Mm.138617	NM_001081750	ENSMUSG00000079215	Zfp664	AW060232|D930038J03Rik|ZFOC1|Znf664	zinc finger protein 664	protein-coding	0.00932338409979857	0.607098302841826	0.0199385841386724	0.0326810062159821	0.215582557560423	0.175207326554884	0.280811078134363	0.00932338409979857	0.0620513630404476	0.0199385841386724	0.00932338409979857	0.311697443735554	0.27782012043866	0.0199385841386724	0.00932338409979857	0.378750102128844	0.0346659350187712	0.0244014877074807	0.0326810062159821	0.00932338409979857	0.603521474845281	0.210208099284808	0.34284494388782	0.0940543234666092	0.0751560925974782	0.488507548239177	0.444517208479669	0.215582557560423	0.654283345820863	0.356401851261549	0.544722286593575	1.56196344841364	1.60151091786117	0.547004231757686	0.665686504240161	0.0199385841386724	0.134676133892637	0.0244014877074807	0.553209946324348	1.22462657467207	0.530481274663164	1	1.46907860838826	0.170482398189784	0.81999637339026
Merged-chr13-110856629-1	chr13	110856579	110856679	+	5.06	1e+26	Intergenic	L1MA4A|LINE|L1	-46870	NR_131193	75139	Mm.490931	NR_131193		Gm38397	-	predicted gene, 38397	ncRNA	0.00932338409979857	0.0199385841386724	0.0199385841386724	0.0326810062159821	0.00932338409979857	0.175207326554884	0.0119850179704641	0.00932338409979857	0.0620513630404476	0.0199385841386724	0.134676133892637	0.00760679975029567	0.27782012043866	0.368794021266208	0.382157546247578	0.233476267992186	0.0346659350187712	0.0244014877074807	0.483066967183316	0.181828359559535	0.00932338409979857	0.601375682826066	0.34284494388782	0.476930721574371	0.0751560925974782	0.0119850179704641	0.00932338409979857	0.714973787042936	0.0381715905868842	0.544722286593575	0.34054016877292	0.429516455891764	0.0820658567978514	0.198829939879819	0.0119850179704641	0.0199385841386724	0.134676133892637	0.0244014877074807	0.0620513630404476	0.544857890919983	0.999999999999999	1	0.736252772488211	0.528190580139435	1
Merged-chr1-38754703-1	chr1	38754636	38754770	+	6.69	1e+32	Intergenic	L1MDa|LINE|L1	66512	NM_001029878	381338	Mm.487137	NM_028403	ENSMUSG00000048814	Lonrf2	2900060P06Rik|AI851349	LON peptidase N-terminal domain and ring finger 2	protein-coding	0.311697443735554	0.695581456960563	0.346312387520258	0.618664703665152	0.00932338409979857	0.00932338409979857	0.0119850179704641	0.00932338409979857	0.0620513630404476	0.0199385841386724	0.00932338409979857	0.17423324912104	0.0119850179704641	0.0199385841386724	0.00932338409979857	0.00932338409979857	0.0346659350187712	0.0244014877074807	0.0326810062159821	0.00932338409979857	1.3424669568525	0.00932338409979857	0.00557651139010016	0.311697443735554	0.0751560925974782	0.0119850179704641	0.00932338409979857	0.00760679975029567	0.00557651139010016	0.0199385841386724	0.00760679975029567	0.00932338409979857	0.0820658567978514	0.00932338409979857	0.181828359559535	0.0199385841386724	0.134676133892637	0.0244014877074807	0.0620513630404476	5.69384136942762	0.0272934515394951	0.542681832316841	-1.55941938989607	0.810816238564264	1
Merged-chr4-154580299-9	chr4	154580131	154580467	+	13.291111	1.1100001011e+35	intron (NM_001291026, intron 1 of 16)	intron (NM_001291026, intron 1 of 16)	56068	NR_045643	320939	Mm.436738	NR_045643		5930403L14Rik	-	RIKEN cDNA 5930403L14 gene	ncRNA	0.933325158385489	0.607098302841826	0.787223430992218	0.906498325951833	0.703639608077371	0.544722286593575	0.703639608077371	0.817666023150535	0.718712171071084	0.623815777609106	1.07991274878452	0.17423324912104	1.2184922109677	1.13377798800933	0.844448885499102	0.940168269450045	0.674323280840426	1.33627699609724	1.37666323739389	1.26122177043828	0.995728266008592	1.45677454907173	0.618664703665152	0.874300623007196	0.0751560925974782	1.35187674705874	0.801513874666575	1.17705310936334	0.933325158385489	0.941952633185069	1.15849226213804	0.817320365729263	0.847098531375322	0.933325158385489	0.874300623007196	0.504934915203365	0.702009168059454	0.0244014877074807	0.803558541022243	1.66224386517035	0.0021622070866467	0.185146823454254	1.46764958609865	0.00342378731775074	0.145583925615873
Merged-chr7-63940589-10	chr7	63940481	63940698	+	11.941	1.000000000001e+38	Intergenic	Intergenic	-1674	NM_021366	50794	Mm.240473	NM_021366	ENSMUSG00000052040	Klf13	0610043C13Rik|9430029L20Rik|Bteb3|FKLF-2|FKLF2|NSLP1|RFLAT-1|RFLAT1	Kruppel-like factor 13	protein-coding	0.68631118947535	0.607098302841826	0.86619382032866	0.618664703665152	1.1446919897774	1.34627706465885	1.23990749167786	1.30802767092786	1.24439928826164	0.846547244821697	1.07128688518498	0.907643610088465	1.25661865654017	1.13377798800933	0.987449712275865	0.846547244821697	0.473601024122542	1.00547527472388	0.714973787042936	0.614277743242081	1.189603381418	0.95534719966722	0.695581456960563	0.595650206564165	0.553209946324348	0.714973787042936	0.941652399911694	0.956729007605235	0.654283345820863	0.833553875853566	0.512046642326883	0.871747970656435	0.0820658567978514	0.857724253110303	0.924319761803332	0.903282528308353	0.134676133892637	0.952032083798216	1.10937616625246	0.492347716378506	0.410224954442966	1	0.75155142750762	0.261087711450137	0.891276915749686
Merged-chr7-125585666-1	chr7	125585597	125585736	+	5.54	1e+26	Intergenic	MTD|LTR|ERVL-MaLR	-17763	NM_021887	60504	Mm.155643	NM_021887	ENSMUSG00000030745	Il21r	NILR	interleukin 21 receptor	protein-coding	0.311697443735554	0.523466855698508	0.0199385841386724	0.443658752143765	0.598129578195579	0.396730729978452	0.280811078134363	0.00932338409979857	0.0620513630404476	0.345143858159578	0.134676133892637	0.00760679975029567	0.599821288293056	0.0199385841386724	0.789626183028141	0.233476267992186	0.473601024122542	0.445515107608653	0.0326810062159821	0.345143858159578	0.665686504240161	0.737991787543057	0.523466855698508	0.476930721574371	0.0751560925974782	0.790656152130177	0.233476267992186	0.749906445022613	0.523466855698508	0.0199385841386724	0.466684697887424	0.34054016877292	0.0820658567978514	0.42063425769596	0.34284494388782	0.575365105476118	0.544722286593575	0.279567551777268	0.0620513630404476	0.367543691356062	0.749271240552239	1	0.743961406425154	0.443081811062458	0.976567749431053
Merged-chr10-75835849-77	chr10	75835255	75836414	+	75.204803	1.11111111111111e+38	promoter-TSS (NM_010361)	promoter-TSS (NM_010361)	-953	NM_010361	14872	Mm.24118	NM_010361	ENSMUSG00000033318	Gstt2	AI266894|Yrs|mGSTT2	glutathione S-transferase, theta 2	protein-coding	2.24491337918546	2.23469595019057	2.26919420415062	2.22944866398037	2.17825236527125	2.1928980821526	2.18738073359105	2.14945414780327	2.35256854618373	2.30713186394994	2.36913102903059	2.35574372060456	2.35828823468086	2.34669602404539	2.29698058052301	2.34155816438758	2.32620109947299	2.33942548642319	2.23804319241589	2.38086650864818	2.36546098518794	2.25311864322103	2.34630156705967	2.29945211491386	2.4390768935051	2.23740999179016	2.25968950846279	2.30919904006852	2.27735400082406	2.24486669294233	2.22089231139891	2.24303684424303	2.40998267707322	2.14738796708325	2.19830396578431	2.16570309584063	2.15500521541627	2.10584822417624	2.13819942578779	-0.241869232461138	0.354500118507739	1	-0.527735316610456	0.0251089506904477	0.430008993062328
Merged-chr7-115514498-2	chr7	115514439	115514558	+	6.14	1.00000001e+15	intron (NM_001277328, intron 10 of 13)	intron (NM_001277328, intron 10 of 13)	287111	NM_001277328	20679	Mm.323365	NM_011445	ENSMUSG00000051910	Sox6	AI987981|SOX-LZ	SRY (sex determining region Y)-box 6	protein-coding	0.00932338409979857	0.0199385841386724	0.689511446852129	0.0326810062159821	0.504100501680042	0.396730729978452	0.886893833111307	0.703639608077371	0.0620513630404476	0.677031219339408	0.760794236402048	0.443658752143765	0.599821288293056	0.368794021266208	0.00932338409979857	0.233476267992186	0.0346659350187712	0.0244014877074807	0.0326810062159821	0.466684697887424	0.155210339898552	0.737991787543057	0.34284494388782	0.0940543234666092	0.553209946324348	0.0119850179704641	0.00932338409979857	0.00760679975029567	0.34284494388782	0.0199385841386724	0.42063425769596	0.181828359559535	0.0820658567978514	0.00932338409979857	0.0119850179704641	0.0199385841386724	0.134676133892637	0.0244014877074807	0.0620513630404476	2.53695433511358	0.120251096515962	0.810915530108851	0.0258215340733399	0.990376461735473	1
Merged-chr2-31145105-27	chr2	31144939	31145276	+	18.173704	1.11111011111111e+38	Intergenic	Intergenic	-3099	NM_001038700	14269	Mm.52297	NM_019406	ENSMUSG00000075415	Fnbp1	1110057E06Rik|2210010H06Rik|FBP1|Fbp17	formin binding protein 1	protein-coding	1.30680166595585	1.13834892989216	0.960633960397151	1.30109860937946	0.956416931748058	0.715848723966044	0.833553875853566	0.544722286593575	1.66691813571724	1.35187674705874	1.43102677917211	1.0333508237722	1.18237605245038	1.17570970660111	1.57515884012952	1.32259611630407	1.29312269318146	1.29506794293965	1.52542698717963	1.59398139660264	0.930266416772501	1.26122177043828	1.53068298381841	1.43017818270993	1.42340298540192	1.31993049698718	1.4698458099187	1.49794711135053	1.32791550984828	1.36901283506102	1.31839165179046	1.07128688518498	1.46429068408694	1.20542660979365	1.14610346028795	1.09473801785248	0.702009168059454	1.12705277484043	0.553209946324348	-0.107422105251724	0.831920983949592	1	-0.306058193894959	0.350848724962524	0.935589555328454
Merged-chr3-155955051-1	chr3	155955001	155955101	+	4.05	1e+25	Intergenic	L1_Mus3|LINE|L1	-21303	NR_040553	329780	Mm.119000	NR_040553	ENSMUSG00000104553	9330178D15Rik	9330178D15	RIKEN cDNA 9330178D15 gene	ncRNA	0.00932338409979857	0.0199385841386724	0.0199385841386724	0.0326810062159821	0.00932338409979857	0.00932338409979857	0.0119850179704641	0.288448175604311	0.0620513630404476	0.623815777609106	0.266796165266322	0.0540990347892632	0.0119850179704641	0.0199385841386724	0.0620513630404476	0.00932338409979857	0.0346659350187712	0.0244014877074807	0.483066967183316	0.00932338409979857	0.363859968565408	0.210208099284808	0.127885933302649	0.00557651139010016	0.0751560925974782	0.0119850179704641	0.00932338409979857	0.00760679975029567	0.00557651139010016	0.0199385841386724	0.787223430992218	0.00932338409979857	0.0820658567978514	0.42063425769596	0.34284494388782	0.378750102128844	0.134676133892637	0.580306907225449	0.0620513630404476	1.30115806104963	0.69093798266595	1	1.75500962813072	0.34240198993703	0.932338305037391
Merged-chr4-74229621-1	chr4	74229559	74229684	+	5.27	1e+25	Intergenic	Intergenic	-12876	NM_001172095	76804	Mm.209059	NM_144787	ENSMUSG00000028397	Kdm4c	2410141F18Rik|AA517467|Gasc1|Jmjd2c	lysine (K)-specific demethylase 4C	protein-coding	0.181828359559535	0.0199385841386724	0.0199385841386724	0.443658752143765	0.215582557560423	0.175207326554884	0.0119850179704641	0.00932338409979857	0.0620513630404476	0.0199385841386724	0.00932338409979857	0.443658752143765	0.27782012043866	0.23761812796359	0.537159814253894	0.233476267992186	0.473601024122542	0.0244014877074807	0.0326810062159821	0.181828359559535	0.248102357303642	0.00932338409979857	0.266796165266322	0.415411584884575	0.689511446852129	0.275430426290908	0.233476267992186	0.215582557560423	0.00760679975029567	0.0199385841386724	0.942643353347282	0.575365105476118	0.599821288293056	0.34284494388782	0.544722286593575	0.504934915203365	0.9544151941059	0.580306907225449	0.0620513630404476	-0.818471871082104	0.7890022501092	1	0.00679437421041407	0.93779458410363	1
Merged-chr6-128887573-36	chr6	128887007	128887891	+	48.900555	1.11111111111111e+38	promoter-TSS (NM_001289708)	promoter-TSS (NM_001289708)	-138	NM_001289706	93675	Mm.391513	NM_020257	ENSMUSG00000030365	Clec2i	Clr-g|Clrg|Dcl1|LCL-1|OCILrP2	C-type lectin domain family 2, member i	protein-coding	1.05930561442089	1.13834892989216	1.21833750541257	1.08721119149195	1.45861867177464	1.43324465413546	1.36718224961399	1.44673309859763	1.47287534592909	1.14245564501804	1.55279485156246	1.55937045787898	1.50286397108577	1.31993049698718	1.73181171433896	1.71640040485228	1.78424783770528	1.76205467448688	1.84702685988534	1.71689787534426	1.42559969176226	1.8444342655216	1.77616386358964	1.80856605264313	1.65860809228762	1.87318732797416	1.78588525327263	1.84052844299347	1.84117543948924	1.7507090581135	1.7280252089199	1.94246657267072	2.03287766750911	1.91298651777925	1.95733520352895	1.98458746100595	1.99164375419006	2.23563231816985	2.18787982302945	-0.208227824422607	0.550211582228972	1	-0.00173351495888079	0.997819055446574	1
Merged-chr12-71544588-43	chr12	71544126	71544944	+	26.133024	1.11111111111111e+38	intron (NR_045941, intron 2 of 2)	RSINE1|SINE|B4	3928	NR_045941	73815	Mm.416916	NR_045941		4930404H11Rik	-	RIKEN cDNA 4930404H11 gene	ncRNA	1.20519789069596	1.23030280640527	1.03761883466329	1.22693540396438	1.06994150291474	1.2169187020829	1.09615768441687	0.990218112265388	1.38207908678233	1.67810630501108	1.81397209337102	1.73782148813973	1.76189111312096	1.79430728482225	1.68765811365931	1.83375795745626	1.58042606102665	1.78574513324302	1.9323513631083	1.96255571509471	1.84994603082094	1.89957292031664	1.88726773930127	1.89557690125849	1.61045208802198	1.93204580428983	1.97239434287652	2.03486148235974	2.00839950822825	1.9481268427968	2.12125948750278	0.896434768971748	0.847098531375322	0.42063425769596	0.34284494388782	0.0199385841386724	0.9544151941059	0.445515107608653	0.553209946324348	0.500631443322222	0.145829541880113	0.854036289186442	0.47079782673139	0.0951579416487798	0.70899222476914
Merged-chr4-112385514-1	chr4	112385464	112385564	+	5.89	10000000	TTS (NM_177864)	TTS (NM_177864)	48471	NM_177864	329918	Mm.246783	NM_177864	ENSMUSG00000049972	Skint9	A030013N09Rik|Skint-9	selection and upkeep of intraepithelial T cells 9	protein-coding	0.181828359559535	0.607098302841826	0.0199385841386724	0.0326810062159821	0.215582557560423	0.175207326554884	0.833553875853566	0.288448175604311	0.718712171071084	0.0199385841386724	0.382157546247578	0.00760679975029567	0.27782012043866	0.368794021266208	0.00932338409979857	0.00932338409979857	0.473601024122542	0.445515107608653	0.0326810062159821	0.581574354495984	0.155210339898552	0.390170101337298	0.394568655986143	0.0940543234666092	0.0751560925974782	0.275430426290908	0.233476267992186	0.416396401079672	0.233476267992186	0.356401851261549	0.265548524140211	0.00932338409979857	0.0820658567978514	0.198829939879819	0.34284494388782	0.378750102128844	0.134676133892637	0.0244014877074807	0.0620513630404476	2.21455419181156	0.308661278683573	1	0.586808236567836	0.581857020538	1
Merged-chr11-20635747-2	chr11	20635608	20635852	+	10.47	1.01e+09	intron (NM_001038625, intron 1 of 1)	intron (NM_001038625, intron 1 of 1)	3753	NM_001038625	58172	Mm.339676	NM_021372	ENSMUSG00000049800	Sertad2	AB041541|AU021878|Kiaa0127|MNCb-1504|SEI-2|Sei2|TRIP-Br2|mKIAA0127	SERTA domain containing 2	protein-coding	0.311697443735554	0.866500022987809	0.346312387520258	0.443658752143765	1.15576865298072	0.911655317890852	1.04156892714728	1.19791567102989	0.718712171071084	0.54881067829073	0.382157546247578	0.443658752143765	0.830416788118477	0.690097257777185	0.717484570620051	0.619142333661017	0.812613560554445	0.445515107608653	0.0326810062159821	0.789626183028141	0.155210339898552	0.871747970656435	0.881616949508853	0.595650206564165	0.553209946324348	0.790656152130177	0.233476267992186	0.34054016877292	0.799340954666359	0.941952633185069	0.702009168059454	0.429516455891764	0.599821288293056	0.502443134973191	0.34284494388782	0.649691699734329	0.134676133892637	0.791561163439666	0.553209946324348	0.279084922130836	0.880083948276611	1	0.165860514376372	0.730833892167682	1
Merged-chr5-39465203-1	chr5	39465153	39465253	+	5.3	1e+26	intron (NR_045416, intron 4 of 5)	L1_Mus1|LINE|L1	138371	NR_045416	75095	Mm.332354	NR_045416	ENSMUSG00000106741	4930513D17Rik	-	RIKEN cDNA 4930513D17 gene	ncRNA	0.00932338409979857	0.0199385841386724	0.0199385841386724	0.0326810062159821	0.00932338409979857	0.00932338409979857	0.0119850179704641	0.544722286593575	0.0620513630404476	0.345143858159578	0.134676133892637	0.00760679975029567	0.0119850179704641	0.0199385841386724	0.0620513630404476	0.473601024122542	0.473601024122542	0.445515107608653	0.0326810062159821	0.10452291202433	0.665686504240161	0.00932338409979857	0.34284494388782	0.415411584884575	0.416396401079672	0.275430426290908	0.233476267992186	0.728076202441744	0.00317568310172015	0.626264132485689	0.42063425769596	0.00932338409979857	0.0820658567978514	0.00932338409979857	0.0119850179704641	0.0199385841386724	0.544722286593575	0.0244014877074807	0.0620513630404476	0.202594688489515	1	1	0.47890926848331	0.714180295343275	1
Merged-chr2-122452611-1	chr2	122452502	122452721	+	14.5	100000000000	intron (NM_172980, intron 11 of 18)	intron (NM_172980, intron 11 of 18)	15186	NR_027919	81913	Mm.122640	NR_027919		Bambi-ps1	-	BMP and activin membrane-bound inhibitor, pseudogene (Xenopus laevis)	pseudo	1.2127362566718	1.02100520133537	0.689511446852129	1.13394660835587	0.429516455891764	0.544722286593575	0.703639608077371	0.00932338409979857	0.718712171071084	0.77830292239274	0.735958782512328	0.601375682826066	0.599821288293056	0.690097257777185	0.284629324193249	0.00932338409979857	0.674323280840426	0.445515107608653	0.483066967183316	0.181828359559535	0.363859968565408	0.390170101337298	0.00557651139010016	0.00557651139010016	0.0751560925974782	0.0119850179704641	0.00932338409979857	0.00760679975029567	0.580306907225449	0.544722286593575	0.466684697887424	0.181828359559535	0.0820658567978514	0.198829939879819	0.0119850179704641	0.0199385841386724	0.134676133892637	0.663890664626893	0.0620513630404476	0.0894448183987755	1	1	5.02418081267807	0.0303469678200533	0.467909186845493
Merged-chr16-5401761-1	chr16	5401711	5401811	+	2.79	1e+24	Intergenic	ID2|SINE|ID	-145805	NM_027446	70511	Mm.45780	NM_027446	ENSMUSG00000022544	Eef2kmt	5730409G15Rik|Fam86|Fam86a|eEF2-KMT	eukaryotic elongation factor 2 lysine methyltransferase	protein-coding	0.00932338409979857	0.0199385841386724	0.0199385841386724	0.0326810062159821	0.00932338409979857	0.00932338409979857	0.0119850179704641	0.00932338409979857	0.0620513630404476	0.0199385841386724	0.00932338409979857	0.17423324912104	0.27782012043866	0.0199385841386724	0.00932338409979857	0.00932338409979857	0.0346659350187712	0.0244014877074807	0.0326810062159821	0.00932338409979857	0.363859968565408	0.812613560554445	0.0448302579732339	0.00557651139010016	0.0751560925974782	0.0119850179704641	0.00932338409979857	0.00760679975029567	0.878065988879574	0.0199385841386724	0.00760679975029567	0.00932338409979857	0.0820658567978514	0.00932338409979857	0.0119850179704641	0.0199385841386724	0.134676133892637	0.0244014877074807	0.0620513630404476	4.54223659275982	0.0703908504562624	0.714323176880567	2.77199858224456	0.294758890264161	0.912036018747425
Merged-chr13-112752422-33	chr13	112752316	112752543	+	21.197577	1.11111111111111e+38	Intergenic	Intergenic	-48348	NM_008903	19012	Mm.291029	NM_008247	ENSMUSG00000021759	Plpp1	Hic53|Hpic53|LPP-1|LPP1|PAP-2a|PAP2-alpha|PAP2a|Ppap2a|mPAP	phospholipid phosphatase 1	protein-coding	1.03761883466329	1.05372041559511	0.929923374061988	1.02100520133537	0.800203298897239	0.544722286593575	1.14143497226061	0.817666023150535	1.24439928826164	1.18222324379602	1.46576592404603	1.37929128525405	1.23156770707452	1.04432139495427	1.59256756609065	1.53249182785208	1.42021650625825	1.44070843097167	1.55683233557387	1.6581971477152	1.48461830862514	1.55030525873096	1.518741921212	1.47021569474656	1.17547930343137	1.54619463681344	1.54619463681344	1.65302311486908	1.48954583559338	1.50279411612145	1.55841978754244	1.25878302176488	1.37967778623658	1.33087010952136	1.34640907347253	1.59530350809269	1.42085754975593	1.4729631703687	1.37844824432958	0.13289134345958	0.765505040842043	1	0.357654099303876	0.251999638857976	0.88502273561182
Merged-chr1-88308593-3	chr1	88308479	88308715	+	4.716667	1.0000001e+32	intron (NM_134252, intron 2 of 26)	RSINE1|SINE|B4	1885	NM_134252	171382	Mm.218753	NM_134252	ENSMUSG00000036251	Trpm8	CMR1|LTRPC6|LTrpC-6|TRPP8|Trp-p8	transient receptor potential cation channel, subfamily M, member 8	protein-coding	0.311697443735554	0.0199385841386724	0.0199385841386724	0.443658752143765	0.877441655629133	0.715848723966044	0.703639608077371	0.641391693778915	0.0620513630404476	0.345143858159578	0.539528216054417	1.33748142885797	0.476930721574371	0.558394498995649	0.789626183028141	0.940168269450045	0.473601024122542	0.445515107608653	0.0326810062159821	0.10452291202433	1.36049035066748	0.983215822069935	0.846547244821697	0.897171182441964	0.553209946324348	0.410232532616803	0.663890664626893	0.161564776243365	0.950159764728237	0.788304643199328	0.925626789493564	0.960633960397151	0.0820658567978514	0.42063425769596	0.665686504240161	0.378750102128844	0.9544151941059	0.663890664626893	0.899668548935524	0.887557718119565	0.322499662192096	1	-0.00164237330608227	1	1
Merged-chr11-52047706-2	chr11	52047635	52047806	+	7.36	1.00000001e+34	intron (NM_001166654, intron 13 of 13)	intron (NM_001166654, intron 13 of 13)	43499	NM_001166653	213084	Mm.280557	NM_153785	ENSMUSG00000020389	Cdkl3	AI852479|B230379H01Rik	cyclin-dependent kinase-like 3	protein-coding	0.00932338409979857	0.7617176861038	0.0199385841386724	0.0326810062159821	0.00932338409979857	0.175207326554884	0.0119850179704641	0.641391693778915	0.65260339228053	0.345143858159578	0.567393606745233	0.00760679975029567	0.0119850179704641	0.0199385841386724	0.817666023150535	0.233476267992186	0.674323280840426	0.445515107608653	0.714973787042936	0.832143282996784	0.363859968565408	0.899668548935524	0.695581456960563	0.0940543234666092	0.0751560925974782	0.488507548239177	0.233476267992186	0.906498325951833	0.233476267992186	0.0199385841386724	0.265548524140211	0.00932338409979857	0.0820658567978514	0.198829939879819	0.0119850179704641	0.0199385841386724	0.134676133892637	0.445515107608653	0.0620513630404476	0.701125012825264	0.390225507900851	1	0.649925588692133	0.575583591564243	1
Merged-chr14-25747593-40	chr14	25746990	25747918	+	74.835251	1.11111111111111e+38	intron (NM_001101433, intron 2 of 3)	intron (NM_001101433, intron 2 of 3)	21402	NM_001101433	71918	Mm.41904	NM_001101433	ENSMUSG00000055538	Zcchc24	2310047A01Rik	zinc finger, CCHC domain containing 24	protein-coding	0.868344386914123	0.607098302841826	1.12705277484043	0.946589731701844	0.938834312523366	0.787223430992218	1.02100520133537	1.1711710174258	1.04122270995745	1.0202558293221	1.72059103432746	1.50073612174585	1.3776359108451	1.45124916446819	2.08434059938015	1.91123106748907	1.83977345528864	2.10693208902172	1.9254202489454	1.97379664015606	1.99703189853718	2.11430984962556	2.156990552954	1.98782299162371	2.1064212531847	2.04810040450494	2.03428845757955	2.21985341101132	2.11988799911576	2.00223701980933	2.14685251169597	2.23324433736965	2.08894779871957	2.26306714078574	2.247512677898	2.23875916030712	2.32303364264886	2.23659794083594	2.24922924624382	-0.00490350142768473	1	1	-0.0576530609589003	0.82427508923846	1
Merged-chr11-80081159-48	chr11	80080537	80081696	+	76.994789	1.11111111111111e+38	promoter-TSS (NM_001277106)	promoter-TSS (NM_001277106)	-125	NM_018776	54394	Mm.272093	NM_018776	ENSMUSG00000017561	Crlf3	BB164954|Creme9|Cytor4	cytokine receptor-like factor 3	protein-coding	2.43089501337571	2.33923534857204	2.3258574250261	2.44743546582057	2.32039646921958	2.15564154472037	2.18571776333122	2.2146077293578	2.19068829039305	2.08888210103175	2.1441748914328	2.00076438920934	1.96349308957616	1.79933304131475	2.07008721662378	2.01464158002118	1.91755536217222	1.95926953182283	1.93928848769829	1.97816925707124	1.99169975739255	1.89569425679458	1.81560434970278	1.76693357820856	1.84499087856478	1.94488067688283	1.79337951106513	1.96403947808814	1.75585400892933	1.65079771493925	1.62065967966037	2.08211124696777	2.08254071221754	2.07031494659334	2.06164710654309	2.1453669424408	2.0270807803377	2.18493921349043	2.14757253478515	-0.338256111565018	0.256426186308712	0.972449717964541	-0.189222157550913	0.55522081621462	1
Merged-chr2-93890704-1	chr2	93890654	93890754	+	7.1	1e+31	Intergenic	Intergenic	-21547	NM_001033452	381411	Mm.9889	NM_001033452	ENSMUSG00000075023	Accsl	Gm1967	1-aminocyclopropane-1-carboxylate synthase (non-functional)-like	protein-coding	0.55918087898966	0.0199385841386724	0.346312387520258	0.749906445022613	0.00932338409979857	0.00932338409979857	0.0119850179704641	0.288448175604311	0.962306142857875	0.677031219339408	0.643038896246984	0.00760679975029567	0.599821288293056	0.0199385841386724	0.00932338409979857	0.990218112265388	0.473601024122542	0.445515107608653	0.483066967183316	0.65260339228053	0.155210339898552	0.00932338409979857	0.00557651139010016	0.0940543234666092	0.416396401079672	0.275430426290908	0.618664703665152	0.608582102206327	0.382157546247578	0.356401851261549	0.175207326554884	0.00932338409979857	0.0820658567978514	0.00932338409979857	0.0119850179704641	0.0199385841386724	0.134676133892637	0.0244014877074807	0.0620513630404476	-0.857042573085653	0.566853662976539	1	1.78692562840793	0.366971136641062	0.944401896266283
Merged-chr14-56281732-1	chr14	56281669	56281795	+	8.91	1e+26	Intergenic	Intergenic	-19472	NM_013542	14939	Mm.14874	NM_013542	ENSMUSG00000015437	Gzmb	AI553453|CCP-1/C11|CCP1|Ctla-1|Ctla1|GZB	granzyme B	protein-coding	0.00932338409979857	0.378750102128844	0.346312387520258	0.0326810062159821	0.00932338409979857	0.00932338409979857	0.280811078134363	0.00932338409979857	0.0620513630404476	0.0199385841386724	0.507682537939329	0.00760679975029567	0.0119850179704641	0.0199385841386724	0.00932338409979857	0.619142333661017	0.473601024122542	0.0244014877074807	0.483066967183316	0.345143858159578	0.00932338409979857	0.390170101337298	0.34284494388782	0.00557651139010016	0.553209946324348	0.611245272874197	0.567393606745233	0.927571545809102	0.698192740120834	0.544722286593575	0.42063425769596	0.00932338409979857	0.0820658567978514	0.198829939879819	0.0119850179704641	0.0199385841386724	0.134676133892637	0.0244014877074807	0.0620513630404476	-0.396621080963286	0.80602251062252	1	2.11904237745625	0.0334893037136115	0.489317703008071
Merged-chr10-111261651-1	chr10	111261601	111261701	+	5.75	1000000000	intron (NM_001003717, intron 4 of 22)	intron (NM_001003717, intron 4 of 22)	-37028	NM_027914	71769	Mm.45256	NM_027914	ENSMUSG00000035759	Bbs10	1300007O09Rik|AI452285	Bardet-Biedl syndrome 10 (human)	protein-coding	0.00932338409979857	0.378750102128844	0.0199385841386724	0.0326810062159821	0.826403855901872	0.175207326554884	0.608582102206327	0.703639608077371	0.380760741805146	0.0199385841386724	0.00932338409979857	0.443658752143765	0.0119850179704641	0.23761812796359	0.00932338409979857	0.098429838144832	0.0346659350187712	0.0244014877074807	0.0326810062159821	0.00932338409979857	0.155210339898552	0.00932338409979857	0.0448302579732339	0.0940543234666092	0.0751560925974782	0.714973787042936	0.233476267992186	0.0940543234666092	0.141598907722678	0.0199385841386724	0.42063425769596	0.181828359559535	0.0820658567978514	0.00932338409979857	0.34284494388782	0.0199385841386724	0.134676133892637	0.0244014877074807	0.553209946324348	-0.0866777557105855	1	1	1.17012492822391	0.554066132454033	1
Merged-chr11-95201976-1	chr11	95201926	95202026	+	4.38	100000000000	Intergenic	Intergenic	-56175	NM_007867	13394	Mm.439766	NM_007867		Dlx4	Dlx-4|Dlx7	distal-less homeobox 4	protein-coding	0.725161531189349	0.378750102128844	0.558394498995649	0.805757086550055	0.00932338409979857	0.544722286593575	0.165793864884208	0.445515107608653	0.380760741805146	0.54881067829073	0.134676133892637	0.443658752143765	0.0119850179704641	0.368794021266208	0.00932338409979857	0.233476267992186	0.0346659350187712	0.0244014877074807	0.0326810062159821	0.181828359559535	0.00932338409979857	0.00932338409979857	0.00557651139010016	0.00557651139010016	0.0751560925974782	0.0119850179704641	0.233476267992186	0.00760679975029567	0.181828359559535	0.356401851261549	0.00760679975029567	0.429516455891764	0.0820658567978514	0.42063425769596	0.34284494388782	0.0199385841386724	0.702009168059454	0.791561163439666	0.378750102128844	-0.296849445435069	1	1	3.58467748047402	0.28165167680666	0.90247479723371
Merged-chr12-117268973-1	chr12	117268923	117269023	+	5.9	10000000000000	intron (NR_044987, intron 1 of 2)	intron (NR_044987, intron 1 of 2)	18156	NR_029563	387171		NR_029563	ENSMUSG00000065538	Mir153	Mirn153|mir-153|mmu-mir-153	microRNA 153	ncRNA	0.582922620780328	0.378750102128844	0.0199385841386724	0.618664703665152	0.215582557560423	0.00932338409979857	0.0119850179704641	0.544722286593575	0.0620513630404476	0.345143858159578	0.443658752143765	0.601375682826066	0.830416788118477	0.0199385841386724	0.00932338409979857	0.378750102128844	0.0346659350187712	0.0244014877074807	0.483066967183316	0.181828359559535	0.155210339898552	0.210208099284808	0.189466840002454	0.311697443735554	0.0751560925974782	0.275430426290908	0.00932338409979857	0.215582557560423	0.34284494388782	0.356401851261549	0.00760679975029567	0.515058749299267	0.599821288293056	0.00932338409979857	0.34284494388782	0.0199385841386724	0.134676133892637	0.0244014877074807	0.0620513630404476	0.285199211944573	0.999999999999997	1	0.306042464741462	0.962916350303317	1
Merged-chr8-27172505-5	chr8	27172312	27172670	+	7.964	1.010100001e+15	intron (NM_001080813, intron 1 of 5)	intron (NM_001080813, intron 1 of 5)	2155	NM_029423	75767	Mm.205335	NM_029423	ENSMUSG00000031488	Rab11fip1	2010200K21Rik|4833414G05Rik|Rcp	RAB11 family interacting protein 1 (class I)	protein-coding	1.09921004879887	0.952032083798216	1.12705277484043	1.18587305770021	0.847098531375322	1.11318322969525	0.860924028171202	0.914979153232913	0.962306142857875	0.846547244821697	1.16302246043151	0.826403855901872	1.0584739076696	0.86619382032866	0.717484570620051	0.6834330030122	1.11459303358156	0.281932911669314	0.483066967183316	0.181828359559535	0.603521474845281	0.54881067829073	0.760794236402048	0.544722286593575	0.553209946324348	0.488507548239177	0.00932338409979857	0.656300997535002	0.500884866567804	0.356401851261549	0.760794236402048	0.817320365729263	0.0820658567978514	0.34284494388782	0.34284494388782	0.575365105476118	0.134676133892637	1.00387763111604	0.553209946324348	-1.21468085034223	0.208241260822129	0.925702410488496	0.0440904027659182	1	1
Merged-chr10-36973285-1	chr10	36973235	36973335	+	2.16	1e+24	Intergenic	Intergenic	-1259	NM_008229	15182	Mm.19806	NM_008229	ENSMUSG00000019777	Hdac2	D10Wsu179e|YAF1|Yy1bp|mRPD3	histone deacetylase 2	protein-coding	0.248102357303642	0.0199385841386724	0.346312387520258	0.0326810062159821	0.00932338409979857	0.175207326554884	0.280811078134363	0.641391693778915	0.0620513630404476	0.54881067829073	0.00932338409979857	0.443658752143765	0.0119850179704641	0.0199385841386724	0.00932338409979857	0.233476267992186	0.0346659350187712	0.0244014877074807	0.483066967183316	0.00932338409979857	0.155210339898552	0.00932338409979857	0.0448302579732339	0.595650206564165	0.0751560925974782	0.0119850179704641	0.233476267992186	0.0940543234666092	0.698192740120834	0.544722286593575	0.0751560925974782	0.181828359559535	0.0820658567978514	0.42063425769596	0.0119850179704641	0.0199385841386724	0.134676133892637	0.0244014877074807	0.0620513630404476	-0.0866836606820606	1	1	0.752138515225056	0.595702048174327	1
Merged-chr3-134145696-9	chr3	134145556	134145800	+	8.42	1.0100101101e+33	Intergenic	Intergenic	-90817	NM_001004367	319478	Mm.224814	NM_001004367	ENSMUSG00000044365	Cxxc4	9330210J02Rik|C030003J12Rik|Idax	CXXC finger 4	protein-coding	0.800203298897239	1.08721119149195	0.558394498995649	0.749906445022613	0.00932338409979857	0.886893833111307	0.777184472631029	0.288448175604311	0.718712171071084	0.846547244821697	0.938834312523366	0.826403855901872	1.09354733214563	0.690097257777185	0.382157546247578	1.11971952608019	0.812613560554445	0.445515107608653	0.868702139763776	0.547004231757686	0.930266416772501	1.15332535550558	0.445515107608653	0.818385676318896	0.773022065213594	1.17236841199546	0.917344771443528	0.895795984206118	1.04953763214139	1.2198211793202	1.12705277484043	0.00932338409979857	0.0820658567978514	0.00932338409979857	0.0119850179704641	0.504934915203365	0.134676133892637	0.0244014877074807	0.0620513630404476	0.373337315826802	0.712385433998386	1	1.52644698348668	0.00903508347590878	0.255805033482121
Merged-chr4-33641001-2	chr4	33640949	33641054	+	5.765	1e+21	Intergenic	Intergenic	202920	NR_106198	102465904		NR_106198	ENSMUSG00000098310	Mir8118	Gm27954|mmu-mir-8118	microRNA 8118	ncRNA	0.00932338409979857	0.0199385841386724	0.0199385841386724	0.0326810062159821	0.00932338409979857	0.00932338409979857	0.0119850179704641	0.00932338409979857	0.0620513630404476	0.54881067829073	0.00932338409979857	0.00760679975029567	0.0119850179704641	0.0199385841386724	0.00932338409979857	0.00932338409979857	0.0346659350187712	0.0244014877074807	0.630651307884533	0.181828359559535	0.539528216054417	0.00932338409979857	0.00557651139010016	0.00557651139010016	0.0751560925974782	0.275430426290908	0.233476267992186	0.0940543234666092	0.181828359559535	0.0199385841386724	0.00760679975029567	1.03522000394152	0.599821288293056	0.877441655629133	0.713402746260841	0.378750102128844	0.134676133892637	0.0244014877074807	0.553209946324348	3.61777099083078	0.258266514049672	0.972631133082126	3.39543746321142	0.376641867293833	0.94979800333726
Merged-chr9-49341197-1	chr9	49341147	49341247	+	5.3	1e+26	intron (NM_010077, intron 1 of 7)	intron (NM_010077, intron 1 of 7)	535	NM_010077	13489	Mm.41970	NM_010077	ENSMUSG00000032259	Drd2	D2R|Drd-2	dopamine receptor D2	protein-coding	0.311697443735554	0.7617176861038	0.558394498995649	0.443658752143765	0.763161002931978	0.396730729978452	0.608582102206327	1.05417733121464	0.0620513630404476	0.846547244821697	0.676437171517561	0.725543502388253	0.733903681061611	0.690097257777185	0.473601024122542	0.473601024122542	0.473601024122542	0.926143731739316	0.714973787042936	0.715848723966044	0.539528216054417	0.390170101337298	0.34284494388782	0.718712171071084	0.0751560925974782	0.0119850179704641	0.444517208479669	0.728076202441744	0.00557651139010016	0.233476267992186	0.34054016877292	0.817320365729263	0.599821288293056	0.00932338409979857	0.544722286593575	0.0199385841386724	0.702009168059454	0.0244014877074807	0.0620513630404476	0.67119498761164	0.549478712005074	1	-0.144147926043285	0.991912999534978	1
Merged-chr2-60123697-22	chr2	60123543	60123803	+	16.744545	1.0001001101111e+38	intron (NM_001001182, intron 1 of 35)	intron (NM_001001182, intron 1 of 35)	2067	NM_001001182	407823	Mm.228071	NM_001001182	ENSMUSG00000026987	Baz2b	5830435C13Rik|BC053917|D2Ertd794e	bromodomain adjacent to zinc finger domain, 2B	protein-coding	1.16302246043151	0.7617176861038	0.988234552090171	1.11318322969525	1.09559141859156	1.0483944142723	0.496104039478313	0.914979153232913	0.858756164994939	1.0202558293221	1.05125834873312	0.601375682826066	0.599821288293056	0.690097257777185	1.07624329823917	1.09921004879887	0.473601024122542	0.817320365729263	0.984155688648163	1.29547183598258	0.930266416772501	0.871747970656435	1.19374241835426	0.818385676318896	1.10280875467322	1.18804496662804	1.09407394354812	1.37666323739389	0.674323280840426	1.39493674675357	1.02229308323894	1.55794926559211	1.6137615919409	1.43774162579053	1.50314295289116	1.58410424385375	1.44796364454161	1.67447803169835	1.5034402764074	0.517965783044631	0.384093126224665	1	0.505078788700102	0.339268477481764	0.931280928308092
Merged-chr12-32095354-8	chr12	32095244	32095446	+	12.9175	1.10001e+16	Intergenic	Intergenic	-34066	NM_011158	19088	Mm.25594	NM_011158	ENSMUSG00000002997	Prkar2b	AI451071|AW061005|PKARIIbeta|Pkarb2|RII(beta)	protein kinase, cAMP dependent regulatory, type II beta	protein-coding	1.28741995542176	1.37602787125739	1.34998167325585	1.28511362868339	0.763161002931978	1.19298588005026	1.02100520133537	0.990218112265388	0.858756164994939	0.345143858159578	0.864978191848177	1.11166789793093	0.934642737246235	1.27756121254829	0.165793864884208	0.233476267992186	0.0346659350187712	0.445515107608653	0.0326810062159821	0.547004231757686	0.539528216054417	0.00932338409979857	0.0448302579732339	0.0940543234666092	0.0751560925974782	0.0119850179704641	0.233476267992186	0.215582557560423	0.00932338409979857	0.356401851261549	0.175207326554884	0.00932338409979857	0.0820658567978514	0.198829939879819	0.181828359559535	0.378750102128844	0.134676133892637	0.0244014877074807	0.0620513630404476	1.43272729638009	0.450335925288649	1	0.874401486657689	0.61333312374541	1
Merged-chr4-21776642-69	chr4	21775938	21777199	+	91.596519	1.11111111111111e+38	intron (NM_152825, intron 1 of 17)	CpG	298	NM_152825	77593	Mm.154306	NM_152825	ENSMUSG00000040455	Usp45	3110003C05Rik|4930550B20Rik|AI843191|Gcap7	ubiquitin specific petidase 45	protein-coding	2.38577372889515	2.34544570041796	2.25650164708404	2.36940570540546	2.11433361436361	2.23164746408938	2.20327884929022	2.13217807354437	2.39718518400152	2.38228781293952	2.11250938912885	2.23512371965365	2.20550611584526	2.23131825251457	2.41666608819379	2.31683506134235	2.40550309651547	2.35554584625611	2.436137170177	2.21845480767669	2.09019713315054	2.21575695076793	2.42934246935023	2.3859285372974	2.30099198559028	2.34916602839016	2.39605862376533	2.13602733579563	2.20978532312105	2.37801754986232	2.24393963521372	2.2548383041764	2.19146023505504	2.23323271236295	2.23637818824568	2.30473155722604	2.22837295390676	2.45417803369706	2.45186294299834	-0.906452196788653	0.00239758477437024	0.195470851581965	-0.618334144082604	0.0182617148291946	0.370485703380166
Merged-chr6-83273928-40	chr6	83273543	83274151	+	47.915001	1.11111111111111e+38	intron (NM_001166067, intron 13 of 24)	LFSINE_Vert|SINE|tRNA	36472	NM_001166067	232156	Mm.333189	NM_001166067	ENSMUSG00000068323	Slc4a5	C330006M16|C330016K18Rik	solute carrier family 4, sodium bicarbonate cotransporter, member 5	protein-coding	1.38454994765855	1.61142625557559	1.78859472702429	1.36577556671184	1.64639302928533	1.65250181851462	1.79144642572233	1.39796787737654	1.77529522442556	1.7526616742765	1.94488067688283	1.63338012177732	1.95241209277833	1.88616677402294	1.90866511356894	1.86494053271646	1.96831944889886	2.09970898300671	1.93928848769829	1.99117185918473	1.91411237615145	2.02805250598516	2.07673697041832	2.09148593867922	1.92602156021093	2.00791145212729	2.02545114257525	2.13194429079362	1.83889398087448	1.80011106586226	2.05638866769418	1.61339194821767	1.58889149910753	1.54212008035525	1.53107973974383	1.61288298165613	1.77376224673663	1.40518439523141	1.29387864923041	0.045667911835342	0.929964979628299	1	-0.289002945450603	0.383814173149044	0.952118127070557
Merged-chr1-159225632-39	chr1	159225482	159225752	+	39.025642	1.11111111111111e+38	Intergenic	Intergenic	-6709	NM_011931	26374	Mm.328135	NM_011931	ENSMUSG00000040782	Rfwd2	AI316802|C80879|Cop1	ring finger and WD repeat domain 2	protein-coding	1.75470772318474	1.87992906865528	1.68024126387599	1.73954831166625	1.63713661095702	1.45016110552844	1.75901207035304	1.43065759212837	1.67537839126966	2.02409359715789	1.74859132593526	1.75189553333955	1.78673458610255	1.72994105574333	1.57014663245584	1.67803880832153	1.5894189499165	1.46950463427907	1.61414218070079	1.63327704889669	1.60599681289541	1.41865495934694	1.69293159490758	1.79205638067741	1.49575417891074	1.66822396474662	1.70430289674988	1.65956991911862	1.72304035591664	1.85783914437093	1.65728761702227	1.41602670043408	1.58889149910753	1.65795103203626	1.7178175586754	1.8083272592427	1.86732184842225	1.75137078676228	1.7430763514177	-0.226352938089453	0.510359087989725	1	-0.00177424020287465	0.929961570037025	1
Merged-chr7-80835296-5	chr7	80835190	80835406	+	22.059999	1.11e+21	Intergenic	RSINE1|SINE|B4	-26810	NM_009553	22691	Mm.358645	NM_009553	ENSMUSG00000038797	Zscan2	Zfp-29|Zfp29	zinc finger and SCAN domain containing 2	protein-coding	0.523466855698508	0.0199385841386724	0.346312387520258	0.618664703665152	0.215582557560423	0.396730729978452	0.496104039478313	0.00932338409979857	0.520946909099747	0.0199385841386724	0.382157546247578	0.601375682826066	0.410232532616803	0.368794021266208	0.646656969855628	0.473601024122542	0.473601024122542	0.760794236402048	0.0326810062159821	0.614277743242081	0.00932338409979857	0.654283345820863	0.866500022987809	0.311697443735554	0.773022065213594	0.763161002931978	0.663890664626893	0.576099597308157	0.0381715905868842	0.0199385841386724	0.265548524140211	1.28547057449725	1.32903992255215	1.54212008035525	1.56380256104214	1.40364812761943	0.702009168059454	0.445515107608653	0.803558541022243	0.0439554551750634	1	1	-1.24422302237346	0.11069949682504	0.739967225115503
Merged-chr2-147812754-2	chr2	147812637	147812838	+	7.53	1.1e+26	Intergenic	Intergenic	102044	NR_046014	381384	Mm.259809	NR_046014	ENSMUSG00000051986	A530006G24Rik	Gm1003	RIKEN cDNA A530006G24 gene	ncRNA	0.00932338409979857	0.607098302841826	0.0199385841386724	0.0326810062159821	0.00932338409979857	0.175207326554884	0.0119850179704641	0.00932338409979857	0.520946909099747	0.345143858159578	0.567393606745233	0.537159814253894	0.410232532616803	0.0199385841386724	0.646656969855628	0.473601024122542	0.0346659350187712	0.0244014877074807	1.07460579512202	0.00932338409979857	0.00932338409979857	0.871747970656435	0.65260339228053	0.476930721574371	0.553209946324348	0.275430426290908	0.444517208479669	0.985342304323539	0.715848723966044	0.788304643199328	0.925626789493564	0.181828359559535	0.599821288293056	0.198829939879819	0.0119850179704641	0.0199385841386724	0.134676133892637	0.0244014877074807	0.0620513630404476	0.205102505115336	0.876613071684655	1	1.31371865732435	0.0256445950602926	0.434350603072812
Merged-chr11-108273350-11	chr11	108273114	108273525	+	11.943636	1.1100111111001e+35	intron (NM_011101, intron 2 of 16)	intron (NM_011101, intron 2 of 16)	70569	NM_011101	18750	Mm.222178	NM_011101	ENSMUSG00000050965	Prkca	AI875142|Pkca	protein kinase C, alpha	protein-coding	0.444517208479669	0.378750102128844	0.558394498995649	0.443658752143765	0.847098531375322	0.649691699734329	0.663890664626893	0.544722286593575	0.520946909099747	0.846547244821697	0.969493017235381	0.443658752143765	0.599821288293056	0.740838795377075	1.09176547641064	1.21644892373643	1.2755527767889	1.1172611051165	1.41890179078856	1.14245564501804	1.12677552178192	1.59067310745652	1.2080538703568	1.21117656431871	1.29197033152576	1.22847276444639	1.30985805890895	1.45567147868954	1.13293007290015	0.833553875853566	1.29443739668198	0.871747970656435	1.00410724246612	0.835414532114563	0.817666023150535	1.03761883466329	0.702009168059454	1.0913428831836	1.20315786632091	0.521121672156514	0.304784260688099	1	0.137327315498167	0.87615272193744	1
Merged-chr3-10247338-6	chr3	10247267	10247419	+	10.7	1.001001111e+16	intron (NM_029310, intron 5 of 5)	intron (NM_029310, intron 5 of 5)	-38767	NM_024406	11770	Mm.582	NM_024406		Fabp4	422/aP2|ALBP/Ap2|Ap2|Lbpl	fatty acid binding protein 4, adipocyte	protein-coding	0.311697443735554	0.378750102128844	0.787223430992218	0.443658752143765	1.21488645200369	0.976334061146363	1.35713333912035	1.11615483013355	0.520946909099747	0.54881067829073	0.643038896246984	0.601375682826066	0.884267914693814	1.04432139495427	0.165793864884208	0.098429838144832	0.0346659350187712	0.445515107608653	0.0326810062159821	0.674323280840426	0.155210339898552	0.496104039478313	0.0448302579732339	0.0940543234666092	0.0751560925974782	0.763161002931978	0.233476267992186	0.00760679975029567	0.0199385841386724	0.544722286593575	0.512046642326883	0.00932338409979857	0.599821288293056	0.198829939879819	0.609261782987858	0.0199385841386724	0.134676133892637	0.445515107608653	0.553209946324348	1.82320631404928	0.209099892003448	0.926785780013031	1.52633420946059	0.372356377582799	0.947861376369085
Merged-chr12-112593024-1	chr12	112592974	112593074	+	2.79	1e+24	intron (NM_198411, intron 1 of 22)	intron (NM_198411, intron 1 of 22)	4240	NM_198411	70435	Mm.250193	NM_198411	ENSMUSG00000037679	Inf2	2610204M08Rik|AA589465|AW125550|EG629699	inverted formin, FH2 and WH2 domain containing	protein-coding	0.00932338409979857	0.0199385841386724	0.0199385841386724	0.0326810062159821	0.547004231757686	0.396730729978452	0.0119850179704641	0.544722286593575	0.0620513630404476	0.54881067829073	0.134676133892637	0.00760679975029567	0.0119850179704641	0.368794021266208	0.165793864884208	0.00932338409979857	0.0346659350187712	0.671116054284948	0.0326810062159821	0.00932338409979857	0.363859968565408	0.136934271755591	0.00557651139010016	0.0940543234666092	0.0751560925974782	0.0119850179704641	0.00932338409979857	0.0940543234666092	0.878065988879574	0.0199385841386724	0.0751560925974782	0.429516455891764	0.599821288293056	0.00932338409979857	0.544722286593575	0.378750102128844	0.134676133892637	0.445515107608653	0.553209946324348	1.30115757940288	0.690937804098832	1	2.69558184911502	0.204037475014201	0.849278355458783
Merged-chr12-32142751-7	chr12	32142560	32142972	+	11.344286	1.0000000101011e+38	Intergenic	Intergenic	65572	NM_001146201	30955	Mm.101369	NM_020272	ENSMUSG00000020573	Pik3cg	5830428L06Rik|PI3Kgamma|p110gamma	phosphoinositide-3-kinase, catalytic, gamma polypeptide	protein-coding	0.800203298897239	1.08721119149195	0.689511446852129	0.618664703665152	0.897171182441964	0.787223430992218	0.777184472631029	0.703639608077371	0.520946909099747	0.677031219339408	0.539528216054417	0.17423324912104	0.695581456960563	0.558394498995649	1.04156892714728	0.990218112265388	0.674323280840426	1.14271974647034	0.984155688648163	0.715848723966044	0.966555695100964	1.08062619304267	1.55021623815013	1.09947747259935	1.17547930343137	1.02000866306314	1.10885038381495	1.15332535550558	1.23063141318787	1.38192322156703	1.21820358359625	1.03522000394152	1.00410724246612	1.2127362566718	1.1070520117337	0.844448885499102	0.134676133892637	0.663890664626893	0.0620513630404476	0.0860046119711032	0.915115539338414	1	-0.395789060418693	0.408183025981104	0.964613577564764
Merged-chr9-70382316-15	chr9	70382181	70382468	+	14.458667	1.000110010001e+38	intron (NM_181072, intron 25 of 27)	intron (NM_181072, intron 25 of 27)	23429	NR_049200	100885839		NR_049200	ENSMUSG00000093763	Mir5626	Gm25590|mir-5626|mmu-mir-5626	microRNA 5626	ncRNA	1.32577174022562	1.21175223501206	1.23628853680446	1.30109860937946	1.34853515854343	1.55971303497236	1.25526497629394	1.34627706465885	0.962306142857875	0.677031219339408	1.2169187020829	0.907643610088465	1.34944158597988	0.991110350834824	1.05889754106211	0.233476267992186	0.473601024122542	0.926143731739316	0.868702139763776	1.30207079827736	0.155210339898552	1.27449489526445	1.09062411067482	0.789626183028141	0.773022065213594	0.858093881893908	0.864452914716595	0.956729007605235	1.02131321994474	0.87261066058355	0.760794236402048	0.871747970656435	0.0820658567978514	0.34284494388782	0.544722286593575	0.575365105476118	0.134676133892637	0.791561163439666	0.553209946324348	1.50932287754243	0.0799218367337168	0.731568522333699	-0.00491845152300716	1	1
Merged-chr10-94685560-1	chr10	94685510	94685610	+	4.58	1e+26	intron (NR_015524, intron 1 of 2)	intron (NR_015524, intron 1 of 2)	3053	NR_015524	67723	Mm.116284	NR_015524	ENSMUSG00000097164	Cep83os	4932415G12Rik|Ccdc41os1	centrosomal protein 83, opposite strand	ncRNA	0.00932338409979857	0.0199385841386724	0.346312387520258	0.0326810062159821	0.547004231757686	0.175207326554884	0.0119850179704641	0.00932338409979857	0.0620513630404476	0.345143858159578	0.507682537939329	0.17423324912104	0.552405986045271	0.787223430992218	0.165793864884208	0.00932338409979857	0.473601024122542	0.0244014877074807	0.714973787042936	0.345143858159578	0.539528216054417	0.871747970656435	0.34284494388782	0.311697443735554	0.0751560925974782	0.763161002931978	0.233476267992186	0.674323280840426	0.429516455891764	0.466684697887424	0.654283345820863	0.0751560925974782	0.847098531375322	0.00932338409979857	0.181828359559535	0.378750102128844	0.134676133892637	0.0244014877074807	0.0620513630404476	2.21433622770858	0.080740264547583	0.734762674311331	1.49990156016183	0.0853485616252405	0.685440188579332
Merged-chr19-37919240-4	chr19	37919162	37919333	+	7.115	1.000000011e+34	intron (NM_001099634, intron 42 of 52)	intron (NM_001099634, intron 42 of 52)	124330	NM_001099634	226101	Mm.34674	NM_177035	ENSMUSG00000048612	Myof	2310004N10Rik|2310051D19Rik|E030042N20Rik|Fer1l3	myoferlin	protein-coding	0.181828359559535	0.378750102128844	0.787223430992218	0.0326810062159821	0.00932338409979857	0.00932338409979857	0.703639608077371	0.00932338409979857	0.0620513630404476	0.345143858159578	0.643038896246984	0.785495801427898	0.830416788118477	0.558394498995649	0.844448885499102	0.233476267992186	0.0346659350187712	0.926143731739316	0.868702139763776	0.922034552850826	0.155210339898552	0.210208099284808	0.714973787042936	0.763161002931978	0.553209946324348	0.714973787042936	0.833553875853566	0.82095824076528	0.602526878951387	0.87261066058355	1.09354733214563	0.674323280840426	0.0820658567978514	0.950159764728237	0.817666023150535	0.903282528308353	0.702009168059454	0.952032083798216	0.0620513630404476	0.460722848813316	0.771905389094226	1	0.704478802005529	0.232657924250151	0.867823760926335
Merged-chr19-59289198-1	chr19	59289116	59289280	+	9.37	10000000000	intron (NM_172523, intron 15 of 15)	intron (NM_172523, intron 15 of 15)	28320	NM_172523	214084	Mm.268797	NM_172523	ENSMUSG00000025094	Slc18a2	1110037L13Rik|9330105E13|Vmat2	solute carrier family 18 (vesicular monoamine), member 2	protein-coding	0.00932338409979857	0.0199385841386724	0.0199385841386724	0.0326810062159821	0.727265029798744	0.396730729978452	0.280811078134363	1.26645595756359	0.0620513630404476	0.0199385841386724	0.00932338409979857	0.00760679975029567	0.165793864884208	0.0199385841386724	0.00932338409979857	0.00932338409979857	0.0346659350187712	0.0244014877074807	0.0326810062159821	0.00932338409979857	0.00932338409979857	0.390170101337298	0.189466840002454	0.0940543234666092	0.0751560925974782	0.0119850179704641	0.233476267992186	0.00760679975029567	0.00557651139010016	0.544722286593575	0.00760679975029567	0.181828359559535	0.0820658567978514	0.42063425769596	0.0119850179704641	0.0199385841386724	0.702009168059454	0.279567551777268	0.0620513630404476	2.6361724290604	0.597591987716075	1	-0.365017495334256	1	1
Merged-chr10-93360865-2	chr10	93360770	93360988	+	7.96	1100	Intergenic	MamRep488|DNA|hAT-Tip100	24647	NR_038014	432488	Mm.32833	NR_038014		Gm17745	-	predicted gene, 17745	ncRNA	0.00932338409979857	0.0199385841386724	0.0199385841386724	0.0326810062159821	0.00932338409979857	0.00932338409979857	0.280811078134363	0.288448175604311	0.0620513630404476	0.0199385841386724	0.466684697887424	0.17423324912104	0.0119850179704641	0.0199385841386724	0.165793864884208	0.00932338409979857	0.0346659350187712	0.0244014877074807	0.0326810062159821	0.00932338409979857	0.665686504240161	0.390170101337298	0.189466840002454	0.0940543234666092	0.0751560925974782	0.0119850179704641	0.233476267992186	0.215582557560423	0.00557651139010016	0.0199385841386724	0.175207326554884	0.633821384924894	0.599821288293056	0.198829939879819	0.0119850179704641	1.07936890033872	0.9544151941059	1.28140744369137	1.36536471205105	2.33115311000746	0.230041468855461	0.943376708355741	-0.0970833503646911	1	1
Merged-chr18-35842758-14	chr18	35842651	35842868	+	9.861428	1.01010000000101e+38	intron (NM_133687, intron 1 of 2)	intron (NM_133687, intron 1 of 2)	12941	NM_133687	67393	Mm.94560	NM_133687	ENSMUSG00000046668	Cxxc5	4930415K17Rik	CXXC finger 5	protein-coding	1.3304744382077	1.08721119149195	1.20329687620569	1.37967778623658	1.09559141859156	0.976334061146363	0.886893833111307	1.14245564501804	1.2184922109677	0.884267914693814	1.03522000394152	0.975810253291411	0.884267914693814	0.96540310476302	1.13357169366333	0.721875856429787	0.760794236402048	1.29506794293965	0.868702139763776	0.886893833111307	0.773022065213594	0.842337210375068	0.523466855698508	0.922375663367222	0.773022065213594	0.763161002931978	0.233476267992186	0.927571545809102	0.981838637218912	0.68631118947535	0.598683470498043	0.871747970656435	1.16188565963996	0.760794236402048	1.00494803987991	0.844448885499102	1.26372670276195	1.07171809258791	1.25178899154337	-0.158387113749288	0.908184379871387	1	0.545478898718434	0.475372348851071	0.987924875827607
Merged-chr7-72252469-5	chr7	72252409	72252544	+	9.182	1.01e+21	intron (NM_001024703, intron 2 of 22)	intron (NM_001024703, intron 2 of 22)	54119	NM_001024703	244049	Mm.217412	NM_001024703	ENSMUSG00000032776	Mctp2	Gm489	multiple C2 domains, transmembrane 2	protein-coding	0.00932338409979857	0.0199385841386724	0.0199385841386724	0.0326810062159821	0.00932338409979857	0.68631118947535	0.0119850179704641	0.00932338409979857	0.0620513630404476	0.345143858159578	0.00932338409979857	0.00760679975029567	0.0119850179704641	0.0199385841386724	0.00932338409979857	0.00932338409979857	0.0346659350187712	0.0244014877074807	0.0326810062159821	0.00932338409979857	0.363859968565408	0.390170101337298	0.00557651139010016	0.0940543234666092	0.0751560925974782	0.0119850179704641	0.567393606745233	0.00760679975029567	0	0.0199385841386724	0.00760679975029567	1.1348880113705	0.847098531375322	1.23960525010354	1.13357169366333	0.995728266008592	0.86619382032866	1.15972663651665	0.553209946324348	3.60060939721071	0.205849720358305	0.925080086593097	-2.15412373367214	0.857142857142857	1
Merged-chr6-53783062-2	chr6	53783006	53783118	+	5.925	1e+21	Intergenic	Intergenic	37763	NM_025817	66873	Mm.422727	NM_025817	ENSMUSG00000043496	Tril	1200009O22Rik|AI316813|mKIAA0644	TLR4 interactor with leucine-rich repeats	protein-coding	0.669614396476654	0.378750102128844	0.86619382032866	0.695581456960563	0.641391693778915	0.787223430992218	0.803558541022243	0.955054848982239	0.520946909099747	0.345143858159578	0.586547526070671	0.00760679975029567	0.773022065213594	0.558394498995649	0.717484570620051	0.233476267992186	0.0346659350187712	0.0244014877074807	0.0326810062159821	0.715848723966044	0.539528216054417	0.00932338409979857	0.523466855698508	0.0940543234666092	0.0751560925974782	0.0119850179704641	0.736775770878233	0.591930033827289	0.0381715905868842	0.233476267992186	0.00760679975029567	0.999260793452567	0.0820658567978514	0.725543502388253	0.967736287836064	0.693138471498439	0.702009168059454	0.663890664626893	0.553209946324348	0.511695661597473	0.72758982865874	1	0.205466525355444	1	1
Merged-chr2-112221074-6	chr2	112220987	112221147	+	8.648334	1.00000101e+34	Intergenic	RLTR18B|LTR|ERVK	-18774	NM_207206	99010	Mm.33438	NM_207206	ENSMUSG00000027134	Lpcat4	AI505034|Agpat7|Aytl3|LPEAT2	lysophosphatidylcholine acyltransferase 4	protein-coding	0.886230710650756	0.7617176861038	0.787223430992218	0.857724253110303	0.547004231757686	0.715848723966044	1.02100520133537	0.703639608077371	0.962306142857875	0.77830292239274	0.916318205716447	0.826403855901872	0.661057656118505	0.690097257777185	0.165793864884208	0.00932338409979857	0.674323280840426	0.445515107608653	0.483066967183316	0.886893833111307	0.930266416772501	0.00932338409979857	0.189466840002454	0.544722286593575	0.0751560925974782	1.12310564658814	0.444517208479669	1.00133759666144	0.602526878951387	0.68631118947535	0.760794236402048	0.34054016877292	0.0820658567978514	0.00932338409979857	0.0119850179704641	0.0199385841386724	0.702009168059454	0.0244014877074807	0.553209946324348	2.06849370259501	0.136388677858427	0.839720642620557	1.91045678465294	0.00695173770465714	0.221524871826649
Merged-chr15-75020920-6	chr15	75020858	75020994	+	10.343333	1.000100010001e+34	Intergenic	Intergenic	-22895	NM_010738	110454	Mm.425949	NM_010738	ENSMUSG00000075602	Ly6a	Ly-6A.2|Ly-6A/E|Ly-6E.1|Sca-1|Sca1|TAP	lymphocyte antigen 6 complex, locus A	protein-coding	0.00932338409979857	0.0199385841386724	0.346312387520258	0.0326810062159821	0.215582557560423	0.00932338409979857	0.496104039478313	0.00932338409979857	0.0620513630404476	0.0199385841386724	0.266796165266322	0.00760679975029567	0.476930721574371	0.787223430992218	0.646656969855628	0.619142333661017	0.674323280840426	0.671116054284948	0.483066967183316	1.03785549481834	0.773022065213594	0.00932338409979857	1.10589563213045	1.01818514064442	0.0751560925974782	0.714973787042936	0.736775770878233	0.860924028171202	0.0381715905868842	0.788304643199328	0.512046642326883	0.674323280840426	0.599821288293056	1.17379961071847	1.28461219895389	0.737991787543057	0.9544151941059	0.445515107608653	0.0620513630404476	0.849860879587854	0.464752855650433	1	-0.985498767539037	0.239249634358838	0.873091433240178
Merged-chr14-21981629-36	chr14	21981481	21981804	+	26.001667	1.11111111111111e+38	Intergenic	Intergenic	7959	NM_145459	218820	Mm.292401	NM_145459	ENSMUSG00000039081	Zfp503	AI181838|B830002A16Rik|Nolz-1|Nolz1|Znf503	zinc finger protein 503	protein-coding	1.4936273291508	1.1886729963771	1.57014663245584	1.56517771808156	1.34118625436244	1.45861867177464	1.39601277158692	1.69495093167748	1.6490137495954	1.46163081148649	1.5034402764074	1.44371010204211	1.42021650625825	1.56374164463699	1.72506389408547	1.62635870520629	1.75758734084346	1.6952934109861	1.68836158618109	1.3545562765103	1.32471130756287	1.61122142252511	1.64091357882098	1.63713661095702	1.55622238905962	1.58600265173115	1.63428623477653	1.41615773286143	1.53316136419413	1.63524863516914	1.50111425169108	1.46254780553647	1.58889149910753	1.29818475984838	1.44207701228435	1.20519789069596	1.10885038381495	0.791561163439666	1.25178899154337	-0.882586769620515	0.0100308451351776	0.374941898065703	-0.439708354434998	0.133647496397233	0.774656382931882
Merged-chr19-3403931-1	chr19	3403881	3403981	+	2.34	1e+24	intron (NM_001286558, intron 6 of 8)	intron (NM_001286558, intron 6 of 8)	10526	NM_010253	14419	Mm.4655	NM_010253	ENSMUSG00000024907	Gal	Galn	galanin	protein-coding	0.311697443735554	0.0199385841386724	0.0199385841386724	0.618664703665152	0.00932338409979857	0.00932338409979857	0.0119850179704641	0.00932338409979857	0.0620513630404476	0.0199385841386724	0.00932338409979857	0.443658752143765	0.476930721574371	0.0199385841386724	0.00932338409979857	0.00932338409979857	0.0346659350187712	0.0244014877074807	0.0326810062159821	0.00932338409979857	0.363859968565408	0.210208099284808	0.00557651139010016	0.0199385841386724	0.0751560925974782	0.0119850179704641	0.00932338409979857	0.00760679975029567	0.741729180798212	0.0199385841386724	0.00760679975029567	0.181828359559535	0.0820658567978514	0.00932338409979857	0.34284494388782	0.378750102128844	0.702009168059454	0.0244014877074807	0.803558541022243	3.23688598607567	0.333475074300452	1	2.23240735225962	0.383849604383923	0.952118127070557
Merged-chr15-27977313-46	chr15	27976828	27977801	+	74.620872	1.11111111111111e+38	intron (NM_001081302, intron 1 of 56)	intron (NM_001081302, intron 1 of 56)	48534	NM_001081302	223435	Mm.485422	NM_001081302	ENSMUSG00000022263	Trio	6720464I07Rik|AA408740|Solo	triple functional domain (PTPRF interacting)	protein-coding	0.902719936317481	1.02100520133537	1.088480180098	0.857724253110303	0.763161002931978	1.08384019721051	1.04156892714728	0.703639608077371	1.4172720935301	1.66104233901526	1.8359623042239	1.73782148813973	1.66962442867683	1.71125185373218	2.19690548227297	2.27033459069486	2.29512920253907	2.39084949480001	2.29512920253907	2.19888699413098	2.19560024544208	2.23939548433915	2.2392908749991	2.42230678539936	2.29732404795456	2.28179366017014	2.37339323081983	2.33855547200404	2.42264127484833	2.31257791295764	2.35236645967153	2.20806004437605	2.2106815413695	2.24428317766763	2.26396524773336	1.89326727545079	1.92856666363064	1.5954853698801	1.73493018203449	-0.391950520153616	0.121542719146562	0.814525603477312	-0.126981655818087	0.538472967405158	1
Merged-chr18-69996633-1	chr18	69996583	69996683	+	6.89	10000000000000	intron (NM_001082553, intron 2 of 6)	intron (NM_001082553, intron 2 of 6)	56955	NM_001302798	80718	Mm.246753	NM_030554	ENSMUSG00000024511	Rab27b	2310021G14Rik|B130064M09Rik	RAB27B, member RAS oncogene family	protein-coding	0.444517208479669	0.866500022987809	0.787223430992218	0.443658752143765	0.215582557560423	0.488507548239177	0.496104039478313	0.00932338409979857	0.520946909099747	0.345143858159578	0.586547526070671	0.975810253291411	0.884267914693814	0.638795098440696	0.165793864884208	0.233476267992186	0.812613560554445	0.445515107608653	0.0326810062159821	0.181828359559535	0.539528216054417	0.390170101337298	0.00557651139010016	0.0940543234666092	0.0751560925974782	0.611245272874197	0.233476267992186	0.475993829478635	0.281932911669314	0.0199385841386724	0.654283345820863	0.00932338409979857	0.0820658567978514	0.198829939879819	0.0119850179704641	0.0199385841386724	0.134676133892637	0.0244014877074807	0.0620513630404476	-0.0133030062503375	1	1	2.87284821674023	0.0711273730327943	0.651421526591529
Merged-chr1-138976134-39	chr1	138975741	138976373	+	63.094872	1.11111111111111e+38	intron (NM_181347, intron 1 of 20)	intron (NM_181347, intron 1 of 20)	-1600	NR_108103	78229	Mm.437838	NR_108103	ENSMUSG00000104900	4930596I21Rik	-	RIKEN cDNA 4930596I21 gene	ncRNA	1.63338012177732	1.76326244753749	1.36577556671184	1.6426313957835	1.84052844299347	1.93344726873101	1.80562241599743	1.78485607709697	1.81507778102704	1.85230528366903	2.10799237664313	1.97767595915915	2.07655130634019	2.10032471162284	1.92736945455135	1.90070937621776	1.8891969861627	1.97399348657951	1.81248201878543	2.15632114260379	2.07358359765162	2.1798128577942	1.97878427350325	1.91157187609679	1.84499087856478	1.86636334469333	2.08069280689301	2.16989338712556	2.10998686457752	2.07941121632845	1.99031642463975	1.70333898788407	1.79360827701654	1.84968822525746	1.81041020368414	1.78714567613166	1.87373144146172	1.97450230026721	1.90828549063526	0.52690945332635	0.0745792135006215	0.720523998500141	0.347772619260707	0.189913511684275	0.835878126141509
Merged-chr2-179942625-2	chr2	179942571	179942679	+	4.795	1e+30	intron (NM_001081092, intron 1 of 14)	intron (NM_001081092, intron 1 of 14)	34021	NM_001081092	228980	Mm.235542	NM_001081092	ENSMUSG00000039117	Taf4a	135kDa|AI450312|TAFII130|TAFII135|Taf2c1	TAF4A RNA polymerase II, TATA box binding protein (TBP)-associated factor	protein-coding	0.55918087898966	0.219128780590327	0.0199385841386724	0.618664703665152	0.215582557560423	0.0721869808752107	0.0119850179704641	0.544722286593575	0.0620513630404476	0.468390305640724	0.715848723966044	0.443658752143765	0.733903681061611	0.0199385841386724	0.284629324193249	0.233476267992186	0.473601024122542	0.926143731739316	0.0326810062159821	0.181828359559535	0.363859968565408	0.390170101337298	0.815699887126476	0.0940543234666092	0.553209946324348	0.611245272874197	0.519066681012616	0.416396401079672	0.429516455891764	0.544722286593575	0.630651307884533	0.00932338409979857	0.0820658567978514	0.198829939879819	0.544722286593575	0.233476267992186	0.134676133892637	0.663890664626893	0.553209946324348	0.122889657097823	1	1	-0.0885927562267837	1	1
Merged-chr9-102535850-1	chr9	102535782	102535918	+	5.47	1e+25	intron (NM_024291, intron 8 of 10)	intron (NM_024291, intron 8 of 10)	29712	NM_024291	16716	Mm.101692	NM_024291	ENSMUSG00000035606	Ky	CD1|D9Mgc44e|ky	kyphoscoliosis peptidase	protein-coding	0.00932338409979857	0.0199385841386724	0.558394498995649	0.0326810062159821	0.215582557560423	0.544722286593575	0.280811078134363	0.641391693778915	0.0620513630404476	0.54881067829073	0.266796165266322	0.00760679975029567	0.0119850179704641	0.0199385841386724	0.68631118947535	0.473601024122542	0.473601024122542	0.671116054284948	0.483066967183316	0.181828359559535	0.155210339898552	0.496104039478313	0.445515107608653	0.311697443735554	0.0751560925974782	0.275430426290908	0.233476267992186	0.215582557560423	0.00760679975029567	0.544722286593575	0.962306142857875	0.181828359559535	0.445515107608653	0.198829939879819	0.34284494388782	0.378750102128844	0.9544151941059	0.0244014877074807	0.553209946324348	-0.790473533418363	0.680130818506849	1	1.08522558699678	0.324470051095355	0.928290121425642
Merged-chr4-34883503-1	chr4	34883453	34883553	+	3.61	1e+26	promoter-TSS (NM_013889)	promoter-TSS (NM_013889)	-555	NM_013889	30046	Mm.38193	NM_013889	ENSMUSG00000039967	Zfp292	5730450D02Rik|5830493J20Rik|9430062L07Rik|AI449016|Krox-10|Zfp-15|Zfp15|Zn-15|Zn-16|mKIAA0530	zinc finger protein 292	protein-coding	0.00932338409979857	0.378750102128844	0.0199385841386724	0.0326810062159821	0.215582557560423	0.00932338409979857	0.0119850179704641	0.544722286593575	0.0620513630404476	0.345143858159578	0.00932338409979857	0.00760679975029567	0.0119850179704641	0.0199385841386724	0.646656969855628	0.619142333661017	0.473601024122542	0.281932911669314	0.0326810062159821	0.181828359559535	0.00932338409979857	0.702009168059454	0.127885933302649	0.476930721574371	0.0751560925974782	0.0119850179704641	0.444517208479669	0.591930033827289	0.181828359559535	0.356401851261549	0.00760679975029567	0.181828359559535	0.0820658567978514	0.198829939879819	0.544722286593575	0.233476267992186	0.134676133892637	0.740838795377075	0.0620513630404476	-0.569964265927729	0.712093557991944	1	0.472987328216634	0.793745157366991	1
Merged-chr18-46044714-6	chr18	46044621	46044803	+	8.338333	1.000000011e+35	intron (NR_040342, intron 1 of 3)	intron (NR_040342, intron 1 of 3)	548	NR_040342	107003	Mm.395148	NR_040342		A330093E20Rik	AU043608	RIKEN cDNA A330093E20 gene	ncRNA	0.778700079110863	0.866500022987809	0.346312387520258	0.749906445022613	0.00932338409979857	0.396730729978452	0.496104039478313	0.288448175604311	0.0620513630404476	1.2127362566718	0.539528216054417	0.826403855901872	0.934642737246235	0.787223430992218	0.873000939784802	0.846547244821697	0.674323280840426	0.974909952797194	1.21759112144339	0.614277743242081	0.716946877958694	0.812613560554445	0.523466855698508	0.595650206564165	0.773022065213594	0.714973787042936	0.864452914716595	0.895795984206118	0.233476267992186	0.911002645417026	0.630651307884533	0.181828359559535	0.0820658567978514	0.34284494388782	0.0119850179704641	0.0199385841386724	0.702009168059454	0.663890664626893	0.803558541022243	-0.205043194553222	1	1	0.731565573507313	0.332718707933078	0.930668469534007
Merged-chr10-6886104-1	chr10	6886054	6886154	+	6.15	1e+34	TTS (NM_001170800)	TTS (NM_001170800)	94361	NM_001170800	320495	Mm.331674	NM_001033391	ENSMUSG00000064065	Ipcef1	A130090K04Rik	interaction protein for cytohesin exchange factors 1	protein-coding	0.181828359559535	0.695581456960563	0.558394498995649	0.311697443735554	0.00932338409979857	0.00932338409979857	0.416396401079672	0.00932338409979857	0.520946909099747	0.468390305640724	0.134676133892637	0.17423324912104	0.27782012043866	0.0199385841386724	0.165793864884208	0.098429838144832	0.0346659350187712	0.0244014877074807	0.714973787042936	0.771639667201476	0.539528216054417	0.210208099284808	0.445515107608653	0.0940543234666092	0.0751560925974782	0.0119850179704641	0.567393606745233	0.00760679975029567	0.00557651139010016	0.738507822229237	0.00760679975029567	0.00932338409979857	0.0820658567978514	0.00932338409979857	0.181828359559535	0.378750102128844	0.134676133892637	0.445515107608653	0.378750102128844	2.08240811067989	0.12552661583328	0.823398127744691	0.0400877024132632	0.981620386395308	1
Merged-chr6-121410733-1	chr6	121410663	121410803	+	7.51	1000000000000000	exon (NM_001033354, exon 5 of 14)	exon (NM_001033354, exon 5 of 14)	62945	NM_001033354	243621	Mm.299442	NM_001033354	ENSMUSG00000040797	Iqsec3	AK122446|BRAG3|mKIAA1110|synarfGEF	IQ motif and Sec7 domain 3	protein-coding	0.55918087898966	0.607098302841826	0.558394498995649	0.618664703665152	0.429516455891764	0.175207326554884	0.608582102206327	0.00932338409979857	0.520946909099747	0.846547244821697	0.834401492594468	0.725543502388253	0.830416788118477	0.900513638688059	0.165793864884208	0.473601024122542	0.674323280840426	0.445515107608653	0.714973787042936	0.345143858159578	0.896434768971748	0.390170101337298	0.445515107608653	0.476930721574371	0.0751560925974782	0.611245272874197	0.706678418983534	0.34054016877292	0.233476267992186	0.0199385841386724	0.512046642326883	0.00932338409979857	0.0820658567978514	0.00932338409979857	0.34284494388782	0.0199385841386724	0.134676133892637	0.580306907225449	0.963709968025386	0.935308184754773	0.527074887649433	1	0.0571170032399294	1	1
Merged-chr7-25010679-7	chr7	25010597	25010749	+	6.177143	1.0000000101001e+38	exon (NM_008168, exon 20 of 20)	exon (NM_008168, exon 20 of 20)	-4736	NM_001290469	232975	Mm.44101	NM_144921	ENSMUSG00000040907	Atp1a3	Atpa-2	ATPase, Na+/K+ transporting, alpha 3 polypeptide	protein-coding	0.778700079110863	0.0199385841386724	0.787223430992218	0.857724253110303	0.784848330793688	0.930848533058974	0.703639608077371	0.817666023150535	0.718712171071084	1.06994150291474	0.804030243557775	0.826403855901872	0.599821288293056	0.638795098440696	0.897171182441964	0.619142333661017	0.473601024122542	0.926143731739316	0.714973787042936	0.741729180798212	0.665686504240161	0.00932338409979857	0.881616949508853	0.68631118947535	0.773022065213594	1.02000866306314	0.233476267992186	0.656300997535002	0.580306907225449	0.356401851261549	0.962306142857875	0.575365105476118	0.847098531375322	0.672979446836147	0.544722286593575	0.693138471498439	0.702009168059454	0.0244014877074807	0.803558541022243	-0.227408270134951	0.886930032249671	1	-0.0954417055710445	0.951253654324349	1
Merged-chr14-54864889-5	chr14	54864809	54864969	+	7.272	1000001100000010	promoter-TSS (NM_001177705)	promoter-TSS (NM_001177705)	-731	NM_001177705	239099	Mm.280994	NM_183174	ENSMUSG00000057156	Homez	mKIAA1443	homeodomain leucine zipper-encoding gene	protein-coding	0.311697443735554	0.0199385841386724	0.0199385841386724	0.443658752143765	1.06994150291474	1.08384019721051	0.496104039478313	0.914979153232913	0.0620513630404476	0.54881067829073	0.789626183028141	0.17423324912104	0.599821288293056	0.0199385841386724	0.382157546247578	0.473601024122542	0.0346659350187712	0.0244014877074807	0.0326810062159821	0.181828359559535	0.363859968565408	0.00932338409979857	0.445515107608653	0.311697443735554	0.0751560925974782	0.0119850179704641	0.233476267992186	0.475993829478635	0.0381715905868842	0.356401851261549	0.175207326554884	0.575365105476118	0.0820658567978514	0.857724253110303	1.12439103668407	0.693138471498439	0.9544151941059	1.0267787802986	1.14028243665707	-0.465718677874176	0.999999999999999	1	0.0651301606387509	0.999532498589439	1
Merged-chr7-128553543-31	chr7	128553381	128553655	+	19.34129	1.11011111111111e+38	Intergenic	Intergenic	29935	NM_013863	29810	Mm.84073	NM_013863	ENSMUSG00000030847	Bag3	AA407278|Bis|mg638	BCL2-associated athanogene 3	protein-coding	1.62039782185533	1.6013154720609	1.50157215316713	1.6581971477152	0.800203298897239	1.16609340580455	1.05960796120883	0.914979153232913	1.46163081148649	1.56318167274416	1.42746865254679	1.68045404752338	1.62783163220628	1.61306445577281	1.17435850179786	1.21644892373643	1.44673309859763	1.44070843097167	1.15065410399229	1.47092050568613	1.23833610186217	1.15332535550558	1.23409935752281	1.12947797564218	1.34118625436244	1.17236841199546	1.31943787830416	1.38622832665017	1.15387913541899	1.39493674675357	1.18237605245038	1.07128688518498	1.11643916275318	0.981838637218912	0.817666023150535	1.11001732846801	0.134676133892637	0.791561163439666	0.963709968025386	0.20399177248981	0.769507106138848	1	0.214803655832301	0.616590133481265	1
Merged-chr1-86399541-26	chr1	86399386	86399678	+	19.647308	1.11111110011111e+38	Intergenic	Intergenic	-11391	NM_010341	14767	Mm.389159	NM_010341	ENSMUSG00000026237	Nmur1	FM-3|Gpr66|NMU-R1|NMU1R|NmU-R	neuromedin U receptor 1	protein-coding	0.96540310476302	1.27423550118481	1.73465435082531	1.05661480367756	1.39884744600486	1.57970263645934	1.64172332761342	1.47500978957528	1.11029715505596	1.52635374480566	1.72304035591664	1.32259611630407	1.55021623815013	1.60656596120934	1.18804496662804	1.25960467886282	1.36217937386459	1.41003115504987	1.27667393328734	1.54239238115854	1.36049035066748	1.45677454907173	0.846547244821697	1.03591876370073	1.01818514064442	0.97525666563647	1.1379591563602	1.26190081625703	1.07743984822062	1.09354733214563	1.15849226213804	0.575365105476118	0.599821288293056	0.42063425769596	0.466684697887424	0.0199385841386724	0.702009168059454	0.791561163439666	0.714973787042936	0.683626963163696	0.0995981786880365	0.773039750655555	0.790866301581956	0.0866120195315811	0.688361985917761
Merged-chr11-116087642-30	chr11	116087327	116087848	+	29.807001	1.10010011011111e+38	promoter-TSS (NM_016852)	promoter-TSS (NM_016852)	-623	NM_016852	22378	Mm.284792	NM_016852	ENSMUSG00000034341	Wbp2	-	WW domain binding protein 2	protein-coding	1.5668070144153	1.34378531966641	1.44371010204211	1.59256756609065	1.6418889591639	1.54886575246589	1.4248687062138	1.38157923838294	1.53658828069646	1.10589563213045	1.40466487022025	1.30588097020166	1.41318782193475	1.17570970660111	1.49989267951076	1.25960467886282	1.16491530491326	1.17454707037427	0.868702139763776	1.36049035066748	0.995728266008592	1.21644892373643	1.3009802733563	1.18532944728422	1.10280875467322	1.20315786632091	1.21833750541257	1.21175223501206	1.37107804830864	1.00329478447918	1.09354733214563	1.83352265130036	1.87605782559725	1.81631159503732	1.79881249229444	1.86433252455086	1.92856666363064	1.9688291342386	1.89208495726685	-0.292468615423688	0.544506369006895	1	-0.0946395793357851	0.851265143040386	1
Merged-chr4-117914218-4	chr4	117914064	117914351	+	12.7325	1.0000001e+28	intron (NM_146152, intron 1 of 19)	intron (NM_146152, intron 1 of 19)	792	NM_146152	230673	Mm.287810	NM_146152	ENSMUSG00000033365	Ipo13	Imp13|Kap13|Ranbp13	importin 13	protein-coding	0.523466855698508	0.378750102128844	0.558394498995649	0.443658752143765	0.784848330793688	0.760794236402048	0.703639608077371	0.771639667201476	0.520946909099747	0.345143858159578	0.539528216054417	1.08905205833636	0.773022065213594	0.690097257777185	0.897171182441964	0.812613560554445	0.911655317890852	0.671116054284948	0.868702139763776	0.547004231757686	0.896434768971748	0.00932338409979857	0.586547526070671	0.651291789140854	0.916318205716447	1.02000866306314	0.663890664626893	0.576099597308157	0.580306907225449	0.975532487933986	0.87892440467162	1.24735021172556	0.847098531375322	1.23960525010354	1.42459008204198	0.878065988879574	1.17331299016331	0.0244014877074807	0.553209946324348	-0.777091719878793	0.46077511524483	1	0.480387495623504	0.512480266296827	1
Merged-chr9-48713287-1	chr9	48713215	48713360	+	7.23	1e+26	intron (NM_001033324, intron 4 of 6)	intron (NM_001033324, intron 4 of 6)	-108164	NM_010924	18113	Mm.8362	NM_010924	ENSMUSG00000032271	Nnmt	-	nicotinamide N-methyltransferase	protein-coding	0.55918087898966	0.7617176861038	0.346312387520258	0.0326810062159821	0.641391693778915	0.598129578195579	0.559797456166953	0.288448175604311	0.858756164994939	0.846547244821697	0.643038896246984	0.17423324912104	0.476930721574371	0.86619382032866	0.646656969855628	0.473601024122542	0.473601024122542	0.671116054284948	0.868702139763776	0.416396401079672	0.363859968565408	0.737991787543057	0.714973787042936	0.651291789140854	0.773022065213594	0.275430426290908	0.864452914716595	0.844448885499102	0.181828359559535	0.788304643199328	0.34054016877292	0.429516455891764	0.599821288293056	0.00932338409979857	0.0119850179704641	0.378750102128844	0.134676133892637	0.445515107608653	0.0620513630404476	0.294080273940191	0.846583009014032	1	-0.154229547429693	0.946094081906657	1
Merged-chr8-53882626-1	chr8	53882576	53882676	+	5.54	1e+26	Intergenic	Intergenic	-194906	NM_009506	22341	Mm.1402	NM_009506	ENSMUSG00000031520	Vegfc	AW228853|VEGF-C	vascular endothelial growth factor C	protein-coding	0.00932338409979857	0.607098302841826	0.0199385841386724	0.0326810062159821	0.102734714849592	0.00932338409979857	0.0119850179704641	0.288448175604311	0.0620513630404476	0.0199385841386724	0.00932338409979857	0.00760679975029567	0.0119850179704641	0.0199385841386724	0.537159814253894	0.00932338409979857	0.0346659350187712	0.0244014877074807	0.483066967183316	0.275430426290908	0.155210339898552	0.00932338409979857	0.523466855698508	0.595650206564165	0.0751560925974782	0.0119850179704641	0.233476267992186	0.749906445022613	0.633821384924894	0.544722286593575	0.102734714849592	0.00932338409979857	0.0820658567978514	0.547004231757686	0.0119850179704641	0.0199385841386724	0.134676133892637	0.0244014877074807	0.803558541022243	-0.1340509618989	1	1	0.664083117025677	0.40490624453481	0.96313605096146
Merged-chr11-97661907-10	chr11	97661782	97662194	+	12.003	1.1000111e+26	Intergenic	Intergenic	-1424	NM_139311	246198	Mm.23685	NM_139311	ENSMUSG00000038437	Mllt6	AI315037|Af17	myeloid/lymphoid or mixed-lineage leukemia (trithorax homolog, Drosophila); translocated to, 6	protein-coding	1.19776874303654	0.378750102128844	0.787223430992218	1.26578926440312	0.429516455891764	0.544722286593575	0.703639608077371	0.544722286593575	0.962306142857875	0.345143858159578	0.539528216054417	0.826403855901872	0.695581456960563	0.787223430992218	0.789626183028141	0.990218112265388	0.911655317890852	0.926143731739316	0.483066967183316	0.771639667201476	0.363859968565408	0.983215822069935	0.65260339228053	1.01818514064442	0.553209946324348	0.858093881893908	0.917344771443528	0.938834312523366	0.995188999277553	0.356401851261549	1.15849226213804	1.36704082768391	1.46429068408694	1.39875512832839	1.41921917139612	1.41754642535147	1.36674146137741	1.45955045149974	1.58711770840004	-0.226482763472686	0.794475997277964	1	0.587846707981902	0.366143164695792	0.943902268645182
Merged-chr13-42018228-3	chr13	42018122	42018311	+	7.86	1.00000011e+34	Intergenic	Intergenic	-33805	NM_007772	110521	Mm.4808	NM_007772	ENSMUSG00000021366	Hivep1	Cryabp1	human immunodeficiency virus type I enhancer binding protein 1	protein-coding	0.181828359559535	0.0199385841386724	0.558394498995649	0.443658752143765	0.00932338409979857	0.0721869808752107	0.0119850179704641	0.00932338409979857	0.718712171071084	0.0199385841386724	0.676437171517561	0.601375682826066	0.27782012043866	0.93053998031746	0.646656969855628	0.940168269450045	0.867667461434313	0.445515107608653	0.714973787042936	1.01197183427375	0.0620513630404476	0.210208099284808	0.65260339228053	0.874300623007196	0.773022065213594	0.790656152130177	0.917344771443528	0.82095824076528	0.523466855698508	0.68631118947535	0.87892440467162	0.181828359559535	0.599821288293056	0.198829939879819	0.0119850179704641	0.378750102128844	0.134676133892637	0.0244014877074807	0.378750102128844	-0.288758633618782	0.734764910686458	1	0.220679376007407	0.811592087520394	1
Merged-chr12-99571850-3	chr12	99571777	99571953	+	14.02	1e+19	Intergenic	Intergenic	56109	NR_045288	73457	Mm.383439	NR_045288	ENSMUSG00000100211	1700064M15Rik	-	RIKEN cDNA 1700064M15 gene	ncRNA	0.00932338409979857	0.0199385841386724	0.0199385841386724	0.0326810062159821	0.00932338409979857	0.00932338409979857	0.0119850179704641	0.00932338409979857	0.520946909099747	0.0199385841386724	0.134676133892637	0.826403855901872	0.0119850179704641	0.368794021266208	0.00932338409979857	0.098429838144832	0.0346659350187712	0.0244014877074807	0.0326810062159821	0.00932338409979857	0.466684697887424	0.00932338409979857	0.0448302579732339	0.476930721574371	0.553209946324348	0.0119850179704641	0.233476267992186	0.215582557560423	0.500884866567804	0.0199385841386724	0.512046642326883	0.515058749299267	0.847098531375322	0.42063425769596	0.466684697887424	1.16546825570926	0.86619382032866	1.518741921212	1.37844824432958	1.38949730807847	0.593934884068185	1	0.406572011006641	0.977785359431503	1
Merged-chr15-23430200-1	chr15	23430129	23430271	+	9.84	10000000000000	intron (NM_001081299, intron 8 of 11)	intron (NM_001081299, intron 8 of 11)	393737	NM_001081299	320865	Mm.241965	NM_001081299	ENSMUSG00000040420	Cdh18	B230220E17Rik|Cdh14l	cadherin 18	protein-coding	0.523466855698508	0.0199385841386724	0.558394498995649	0.618664703665152	0.784848330793688	0.787223430992218	0.608582102206327	0.703639608077371	0.0620513630404476	0.77830292239274	0.643038896246984	0.537159814253894	1.01904531724701	1.09407394354812	0.382157546247578	0.00932338409979857	0.0346659350187712	0.445515107608653	0.0326810062159821	0.345143858159578	0.00932338409979857	0.390170101337298	0.559797456166953	0.476930721574371	0.0751560925974782	0.611245272874197	0.663890664626893	0.0940543234666092	0.00557651139010016	0.0199385841386724	0.0751560925974782	0.00932338409979857	0.0820658567978514	0.547004231757686	0.0119850179704641	0.0199385841386724	0.134676133892637	0.663890664626893	0.0620513630404476	0.685481086686227	1	1	-2.11735624243054	0.141043478272039	0.783767850180886
Merged-chr15-15104087-2	chr15	15103984	15104204	+	5.98	1.00000000001e+24	Intergenic	RMER2|LTR|ERV1	-1674007	NM_009869	12565	Mm.439758	NM_009869	ENSMUSG00000025370	Cdh9	-	cadherin 9	protein-coding	0.00932338409979857	0.0199385841386724	0.0199385841386724	0.0326810062159821	0.00932338409979857	0.396730729978452	0.703639608077371	0.817666023150535	0.520946909099747	0.677031219339408	0.443658752143765	0.826403855901872	1.00133759666144	0.86619382032866	0.284629324193249	0.6834330030122	0.0346659350187712	0.671116054284948	0.0326810062159821	0.466684697887424	0.155210339898552	0.654283345820863	0.496104039478313	0.311697443735554	0.0751560925974782	0.488507548239177	0.663890664626893	0.416396401079672	1.00547527472388	0.544722286593575	0.72101498318878	0.181828359559535	0.445515107608653	0.00932338409979857	0.34284494388782	0.0199385841386724	0.134676133892637	0.445515107608653	0.553209946324348	0.169322548094512	1	1	1.48576739467722	0.0681625002967124	0.641964448066261
Merged-chr2-144643728-1	chr2	144643678	144643778	+	4.81	1e+30	intron (NM_025314, intron 4 of 5)	intron (NM_025314, intron 4 of 5)	43775	NM_025314	66044	Mm.28109	NM_025314	ENSMUSG00000027430	Dtd1	0610006H08Rik|DUE-B|Hars2	D-tyrosyl-tRNA deacylase 1	protein-coding	0.00932338409979857	0.0199385841386724	0.0199385841386724	0.0326810062159821	0.345143858159578	0.00932338409979857	0.280811078134363	0.288448175604311	0.0620513630404476	0.345143858159578	0.198829939879819	0.17423324912104	0.27782012043866	0.558394498995649	0.00932338409979857	0.00932338409979857	0.0346659350187712	0.445515107608653	0.0326810062159821	0.00932338409979857	0.00932338409979857	0.00932338409979857	0.832143282996784	0.0199385841386724	0.0751560925974782	0.410232532616803	0.233476267992186	0.535877172784499	0.00317568310172015	0.356401851261549	0.34054016877292	0.00932338409979857	0.0820658567978514	0.00932338409979857	0.0119850179704641	0.649691699734329	0.134676133892637	0.279567551777268	0.0620513630404476	0	1	1	-0.788670015356038	0.591165937990496	1
Merged-chr18-5740580-2	chr18	5740484	5740715	+	9.885	1.0001e+11	intron (NM_011546, intron 2 of 7)	L1MD2|LINE|L1	-148162	NR_033552	791318	Mm.84339	NR_033552	ENSMUSG00000063087	Gm10125	ENSMUSG00000063087|Zeb1os	predicted gene 10125	ncRNA	1.16302246043151	0.917344771443528	0.86619382032866	1.02100520133537	0.703639608077371	0.544722286593575	1.02100520133537	0.00932338409979857	0.962306142857875	0.0199385841386724	0.586547526070671	0.725543502388253	0.165793864884208	0.558394498995649	0.473601024122542	0.00932338409979857	0.0346659350187712	0.445515107608653	0.483066967183316	0.345143858159578	0.155210339898552	0.00932338409979857	0.34284494388782	0.00557651139010016	0.773022065213594	0.0119850179704641	0.233476267992186	0.576099597308157	0.34284494388782	0.356401851261549	0.42063425769596	0.00932338409979857	0.0820658567978514	0.0900713481469922	0.34284494388782	0.233476267992186	0.702009168059454	0.445515107608653	0.803558541022243	-0.134047333115172	1	1	0.716219192072484	0.763080019842154	1
Merged-chr9-99000212-1	chr9	99000162	99000262	+	5.31	1e+32	intron (NM_011810, intron 4 of 4)	intron (NM_011810, intron 4 of 4)	13839	NM_011810	23873	Mm.74605	NM_011810	ENSMUSG00000032463	Faim	-	Fas apoptotic inhibitory molecule	protein-coding	0.181828359559535	0.7617176861038	0.346312387520258	0.311697443735554	0.547004231757686	0.00932338409979857	0.496104039478313	0.288448175604311	0.520946909099747	0.77830292239274	0.466684697887424	0.443658752143765	0.599821288293056	0.484183400254559	0.537159814253894	0.233476267992186	0.34284494388782	0.0244014877074807	0.483066967183316	0.466684697887424	1.21559223146747	0.210208099284808	0.586547526070671	0.595650206564165	0.553209946324348	0.0119850179704641	0.00932338409979857	0.378750102128844	0.500884866567804	0.356401851261549	0.512046642326883	0.181828359559535	0.0820658567978514	0.00932338409979857	0.34284494388782	0.575365105476118	0.702009168059454	0.0244014877074807	0.553209946324348	1.64002482762734	0.159807011619426	0.866746564043118	-0.17432444325849	0.931623059125339	1
Merged-chr4-83227010-1	chr4	83226960	83227060	+	6.39	10000000000000	3' UTR (NM_027238, exon 20 of 20)	3' UTR (NM_027238, exon 20 of 20)	97179	NM_027238	69863	Mm.5540	NM_025782	ENSMUSG00000038172	Ttc39b	1810054D07Rik|9130422G05Rik|AI450603|AV103077|AW215585	tetratricopeptide repeat domain 39B	protein-coding	0.311697443735554	0.0199385841386724	0.346312387520258	0.443658752143765	0.102734714849592	0.0721869808752107	0.0119850179704641	0.00932338409979857	0.0620513630404476	0.345143858159578	0.34284494388782	0.17423324912104	0.857724253110303	0.368794021266208	0.00932338409979857	0.721875856429787	0.473601024122542	0.817320365729263	0.483066967183316	0.547004231757686	0.0620513630404476	0.210208099284808	0.34284494388782	0.651291789140854	0.553209946324348	0.611245272874197	0.233476267992186	0.215582557560423	0.0381715905868842	0.356401851261549	0.466684697887424	0.181828359559535	0.599821288293056	0.00932338409979857	0.0119850179704641	0.0199385841386724	0.134676133892637	0.0244014877074807	0.0620513630404476	-0.169649454798263	1	1	-0.607360795764677	0.655112884341156	1
Merged-chr4-9642295-9	chr4	9642177	9642388	+	28.593332	1.000000001111e+30	intron (NM_001290367, intron 1 of 22)	intron (NM_001290367, intron 1 of 22)	1435	NM_001177853	65973	Mm.222206	NM_023066	ENSMUSG00000028207	Asph	2310005F16Rik|3110001L23Rik|AI848629|AW261690|AW561901|BAH|C79816|cI-37	aspartate-beta-hydroxylase	protein-coding	0.181828359559535	0.0199385841386724	0.0199385841386724	0.0326810062159821	0.215582557560423	0.544722286593575	0.280811078134363	0.288448175604311	0.0620513630404476	0.677031219339408	0.00932338409979857	0.601375682826066	0.0119850179704641	0.0199385841386724	0.165793864884208	0.233476267992186	0.473601024122542	0.445515107608653	0.714973787042936	0.181828359559535	0.00932338409979857	0.54881067829073	1.02827198499884	0.476930721574371	1.10280875467322	0.611245272874197	0.567393606745233	0.445515107608653	0.00760679975029567	0.0199385841386724	0.175207326554884	1.52386366353004	1.64772741117787	1.37658419847408	1.33108645514298	1.68081799259418	1.74669702804186	1.71125185373218	1.72674370350923	0.102653024769632	1	1	-2.48148914908307	0.0010158157417636	0.066487027001108
Merged-chr5-114593100-3	chr5	114593029	114593194	+	5.646667	1.00000000001e+26	intron (NM_001004180, intron 1 of 2)	intron (NM_001004180, intron 1 of 2)	24860	NM_001004180	433940	Mm.194212	NM_001004180	ENSMUSG00000041930	Fam222a	-	family with sequence similarity 222, member A	protein-coding	0.00932338409979857	0.378750102128844	0.558394498995649	0.0326810062159821	0.429516455891764	0.544722286593575	0.496104039478313	0.00932338409979857	0.520946909099747	0.0199385841386724	0.760794236402048	0.725543502388253	0.27782012043866	0.0199385841386724	0.00932338409979857	0.619142333661017	0.674323280840426	0.671116054284948	0.0326810062159821	0.715848723966044	0.363859968565408	0.983215822069935	0.445515107608653	0.595650206564165	0.773022065213594	0.488507548239177	0.663890664626893	0.770035090481855	0.34284494388782	0.941952633185069	0.512046642326883	0.844448885499102	0.599821288293056	0.42063425769596	0.466684697887424	0.903282528308353	0.134676133892637	0.952032083798216	1.29387864923041	1.41922565229822	0.164010225375292	0.87190002244852	0.606366326195503	0.455202905757946	0.982193021866697
Merged-chr14-79108172-1	chr14	79108122	79108222	+	2.43	1e+24	intron (NM_027906, intron 37 of 44)	ORR1D1|LTR|ERVL-MaLR	139195	NM_001033215	105590	Mm.486536	NM_001033215	ENSMUSG00000071262	Zfp957	AU017455	zinc finger protein 957	protein-coding	0.181828359559535	0.378750102128844	0.0199385841386724	0.0326810062159821	0.00932338409979857	0.00932338409979857	0.0119850179704641	0.150258427120233	0.0620513630404476	0.0199385841386724	0.00932338409979857	0.443658752143765	0.0119850179704641	0.0199385841386724	0.00932338409979857	0.00932338409979857	0.0346659350187712	0.0244014877074807	0.0326810062159821	0.00932338409979857	0.0620513630404476	0.00932338409979857	0.00557651139010016	0.0940543234666092	0.0751560925974782	0.0119850179704641	0.00932338409979857	0.00760679975029567	0.773895541194003	0.0199385841386724	0.00760679975029567	0.00932338409979857	0.0820658567978514	0.00932338409979857	0.0119850179704641	0.233476267992186	0.544722286593575	0.0244014877074807	0.0620513630404476	1.92577945357067	1	1	2.33248976785953	0.379333612135745	0.94979800333726
Merged-chr8-109880536-9	chr8	109880450	109880633	+	6.552222	1.0001000101111e+38	intron (NM_001122594, intron 2 of 18)	ORR1B2-int|LTR|ERVL-MaLR	11938	NM_001122594	244650	Mm.23494	NM_001122594	ENSMUSG00000031732	Phlpp2	AI481772|C130044A18Rik|Phlppl	PH domain and leucine rich repeat protein phosphatase 2	protein-coding	0.582922620780328	0.0199385841386724	0.558394498995649	0.618664703665152	0.429516455891764	0.396730729978452	0.280811078134363	0.871747970656435	0.858756164994939	0.0199385841386724	0.266796165266322	0.601375682826066	0.27782012043866	0.0199385841386724	0.967736287836064	0.9135134845368	0.473601024122542	0.817320365729263	0.868702139763776	0.847098531375322	0.857724253110303	0.54881067829073	0.940168269450045	0.763161002931978	0.773022065213594	0.947100187257288	1.00329478447918	0.918653098924225	0.633821384924894	0.941952633185069	0.962306142857875	1.01768783355736	0.599821288293056	0.877441655629133	1.07991274878452	0.903282528308353	0.9544151941059	0.791561163439666	0.0620513630404476	-0.139671018697664	0.999999999999999	1	0.243243179039495	0.584748963752562	1
Merged-chr7-13300097-1	chr7	13300047	13300147	+	2.16	1e+24	intron (NM_001199310, intron 16 of 28)	intron (NM_001199310, intron 16 of 28)	20832	NM_001083188	16881	Mm.288179	NM_010715	ENSMUSG00000056394	Lig1	AL033288|LigI	ligase I, DNA, ATP-dependent	protein-coding	0.00932338409979857	0.0199385841386724	0.346312387520258	0.0326810062159821	0.102734714849592	0.00932338409979857	0.0119850179704641	0.703639608077371	0.0620513630404476	0.345143858159578	0.0620513630404476	0.17423324912104	0.0119850179704641	0.368794021266208	0.00932338409979857	0.233476267992186	0.0346659350187712	0.0244014877074807	0.0326810062159821	0.00932338409979857	0.466684697887424	0.390170101337298	0.00557651139010016	0.00557651139010016	0.0751560925974782	0.275430426290908	0.00932338409979857	0.0940543234666092	0.698192740120834	0.0199385841386724	0.175207326554884	0.00932338409979857	0.599821288293056	0.198829939879819	0.0119850179704641	0.0199385841386724	0.702009168059454	0.0244014877074807	0.378750102128844	1.95612095541113	0.375022534689696	1	4.63667907310434	0.105471471981134	0.728503541365799
Merged-chr14-43328201-1	chr14	43328151	43328251	+	3.06	1e+24	Intergenic	Intergenic	19610	NM_027940	71826	Mm.335855	NM_027940	ENSMUSG00000095384	1700001F09Rik	Gm10377	RIKEN cDNA 1700001F09 gene	protein-coding	0.311697443735554	0.607098302841826	0.689511446852129	0.0326810062159821	0.547004231757686	0.0721869808752107	0.608582102206327	0.288448175604311	0.0620513630404476	0.345143858159578	0.00932338409979857	0.674323280840426	0.0119850179704641	0.0199385841386724	0.537159814253894	0.233476267992186	0.0346659350187712	0.0244014877074807	0.483066967183316	0.181828359559535	0.665686504240161	0.654283345820863	0.00557651139010016	0.718712171071084	0.0751560925974782	0.0119850179704641	0.233476267992186	0.215582557560423	0.933325158385489	0.68631118947535	0.34054016877292	0.00932338409979857	0.0820658567978514	0.00932338409979857	0.0119850179704641	0.378750102128844	0.134676133892637	0.0244014877074807	0.0620513630404476	1.11087450761828	0.457064914278132	1	1.05432898022506	0.416117058834356	0.966535518453297
Merged-chr12-50737652-1	chr12	50737602	50737702	+	5.02	1e+33	Intergenic	Intergenic	-88429	NM_008858	18760	Mm.133719	NM_008858	ENSMUSG00000002688	Prkd1	PKD|PKD1|Pkcm|Prkcm	protein kinase D1	protein-coding	0.181828359559535	0.0199385841386724	0.0199385841386724	0.0326810062159821	0.00932338409979857	0.175207326554884	0.0119850179704641	0.445515107608653	0.0620513630404476	0.0199385841386724	0.00932338409979857	0.17423324912104	0.410232532616803	0.0199385841386724	0.165793864884208	0.00932338409979857	0.0346659350187712	0.445515107608653	0.0326810062159821	0.00932338409979857	0.00932338409979857	0.927571545809102	0.00557651139010016	0.00557651139010016	0.0751560925974782	0.275430426290908	0.00932338409979857	0.00760679975029567	0.00932338409979857	0.0199385841386724	0.00760679975029567	0.00932338409979857	0.0820658567978514	0.00932338409979857	0.0119850179704641	0.0199385841386724	0.134676133892637	0.0244014877074807	0.0620513630404476	2.59862948976889	0.267757512920818	0.983395288493668	2.13358620987243	1	1
Merged-chr13-47113138-6	chr13	47112920	47113311	+	30.883333	1.11111e+11	Intergenic	MTE2b-int|LTR|ERVL-MaLR	-6894	NM_025900	110052	Mm.131150	NM_025900	ENSMUSG00000021377	Dek	1810019E15Rik|D13H6S231E	DEK oncogene (DNA binding)	protein-coding	1.24603222416981	0.866500022987809	1.33820889193526	1.26578926440312	1.89482456143925	1.82053312331486	1.31293872014279	1.86136689859861	0.520946909099747	0.0199385841386724	0.34284494388782	0.907643610088465	0.0119850179704641	0.638795098440696	0.537159814253894	0.473601024122542	0.0346659350187712	0.445515107608653	0.868702139763776	0.00932338409979857	0.995728266008592	0.927571545809102	0.189466840002454	0.476930721574371	0.0751560925974782	0.611245272874197	0.567393606745233	0.0940543234666092	0.741729180798212	0.544722286593575	0.00760679975029567	0.181828359559535	0.766043652318722	0.198829939879819	0.34284494388782	0.378750102128844	0.702009168059454	0.445515107608653	0.553209946324348	1.68636837893028	0.156059051450466	0.864638117192489	0.821779478837656	0.612220491228629	1
Merged-chr2-163640649-22	chr2	163640523	163640795	+	13.255	1.0011001110011e+34	intron (NM_012032, intron 1 of 9)	intron (NM_012032, intron 1 of 9)	-4191	NR_028113	68386	Mm.410649	NR_028113	ENSMUSG00000058812	0610039K10Rik	-	RIKEN cDNA 0610039K10 gene	ncRNA	1.11029715505596	1.08721119149195	1.16546825570926	0.857724253110303	1.50314295289116	1.43324465413546	1.18804496662804	1.2198211793202	0.718712171071084	1.19776874303654	1.12552643584784	0.725543502388253	1.00133759666144	0.690097257777185	0.844448885499102	1.13377798800933	0.812613560554445	1.14271974647034	0.984155688648163	1.11514609511909	0.930266416772501	0.95534719966722	1.13083157898098	1.07171809258791	0.916318205716447	0.922034552850826	1.00329478447918	0.985342304323539	0.857724253110303	0.544722286593575	0.962306142857875	1.32709659494323	1.20198598383086	1.3028723870055	1.39297535448799	1.33391753720216	1.04706423553067	1.655527826582	1.64556279462948	0.383671355962561	0.541639328235827	1	-0.513477306007028	0.23777079406309	0.871592448640313
Merged-chr15-27877571-1	chr15	27877490	27877652	+	8.08	10	intron (NM_001081302, intron 10 of 56)	intron (NM_001081302, intron 10 of 56)	148277	NM_001081302	223435	Mm.485422	NM_001081302	ENSMUSG00000022263	Trio	6720464I07Rik|AA408740|Solo	triple functional domain (PTPRF interacting)	protein-coding	0.311697443735554	0.7617176861038	0.0199385841386724	0.443658752143765	0.00932338409979857	0.00932338409979857	0.0119850179704641	0.288448175604311	0.520946909099747	0.54881067829073	0.134676133892637	0.00760679975029567	0.0119850179704641	0.368794021266208	0.717484570620051	0.00932338409979857	0.473601024122542	0.0244014877074807	0.483066967183316	0.00932338409979857	0.00932338409979857	0.00932338409979857	0.523466855698508	0.311697443735554	0.553209946324348	0.488507548239177	0.00932338409979857	0.00760679975029567	0.084837502437866	0.356401851261549	0.00760679975029567	0.788304643199328	0.847098531375322	1.05817783898992	0.990218112265388	0.575365105476118	0.9544151941059	0.0244014877074807	0.553209946324348	-4.11032308287322	0.116863859570673	0.800969373276937	-1.37549069183652	0.359987866835566	0.94059665733945
Merged-chr18-3329075-26	chr18	3328955	3329327	+	10.960384	1.00110110111111e+37	intron (NM_001110851, intron 1 of 4)	B2_Mm1t|SINE|B2	-1550	NM_001110850	12916	Mm.5244	NM_013498	ENSMUSG00000063889	Crem	ICER|ICERI	cAMP responsive element modulator	protein-coding	0.933325158385489	1.21175223501206	0.929923374061988	1.08721119149195	1.3582499275831	1.26457769431974	1.29060391602035	1.2198211793202	0.858756164994939	1.06994150291474	1.02516711725946	1.30588097020166	1.18237605245038	1.29197033152576	1.09176547641064	1.18677511267004	1.34605879867364	0.671116054284948	0.714973787042936	1.1259338315467	0.995728266008592	1.31090555324179	1.33460119791258	1.29506794293965	1.01818514064442	1.22847276444639	1.43135953355345	1.15849226213804	1.16302246043151	1.41015557819844	1.30181837342071	1.07128688518498	1.27008235255825	1.09947747259935	1.02608026962946	1.03761883466329	1.26372670276195	1.52696448379452	1.68386467040351	-0.0369839584195772	0.939365365313505	1	-0.0572318882637622	1	1
Merged-chr8-92532253-1	chr8	92532203	92532303	+	8.39	1e+23	Intergenic	Intergenic	-142036	NM_022428	64379	Mm.137247	NM_022428	ENSMUSG00000031738	Irx6	-	Iroquois related homeobox 6 (Drosophila)	protein-coding	0.00932338409979857	0.0199385841386724	0.0199385841386724	0.0326810062159821	0.215582557560423	0.00932338409979857	0.0119850179704641	0.150258427120233	0.0620513630404476	0.345143858159578	0.00932338409979857	0.17423324912104	0.0119850179704641	0.0199385841386724	0.00932338409979857	0.00932338409979857	0.0346659350187712	0.445515107608653	0.0326810062159821	0.00932338409979857	0.363859968565408	0.136934271755591	0.189466840002454	0.0940543234666092	0.553209946324348	0.0119850179704641	0.00932338409979857	0.00760679975029567	0.00932338409979857	1.03522000394152	0.00760679975029567	0.00932338409979857	0.0820658567978514	0.00932338409979857	0.0119850179704641	0.0199385841386724	0.134676133892637	0.0244014877074807	0.0620513630404476	3.23688513497268	0.333474412890297	1	0.990523385310995	0.606541790670656	1
Merged-chr4-23085176-1	chr4	23085126	23085226	+	4.85	1e+32	Intergenic	Intergenic	594628	NR_131335	105500046		NR_131335		Pnky	-	long intergenic non-protein coding RNA Pnky	ncRNA	0.00932338409979857	0.0199385841386724	0.0199385841386724	0.0326810062159821	0.00932338409979857	0.00932338409979857	0.0119850179704641	0.00932338409979857	0.0620513630404476	0.0199385841386724	0.134676133892637	0.00760679975029567	0.0119850179704641	0.0199385841386724	0.00932338409979857	0.378750102128844	0.0346659350187712	0.0244014877074807	0.0326810062159821	0.00932338409979857	1.15972663651665	0.00932338409979857	0.0448302579732339	0.00557651139010016	0.0751560925974782	0.0119850179704641	0.00932338409979857	0.00760679975029567	0.00760679975029567	0.0199385841386724	0.00760679975029567	0.00932338409979857	0.0820658567978514	0.0900713481469922	0.0119850179704641	0.0199385841386724	0.134676133892637	0.279567551777268	0.0620513630404476	2.43845994240859	0.22696752696689	0.940531814992096	0.158977619055965	1	1
Merged-chr7-58148166-1	chr7	58148116	58148216	+	8.39	1e+23	Intergenic	Intergenic	-510036	NM_009728	11982	Mm.135129	NM_009728	ENSMUSG00000025324	Atp10a	Atp10c|pfatp	ATPase, class V, type 10A	protein-coding	0.00932338409979857	0.0199385841386724	0.0199385841386724	0.0326810062159821	0.429516455891764	0.0721869808752107	0.280811078134363	0.150258427120233	0.520946909099747	0.345143858159578	0.586547526070671	0.601375682826066	0.27782012043866	0.368794021266208	0.00932338409979857	0.00932338409979857	0.0346659350187712	0.0244014877074807	0.483066967183316	0.581574354495984	0.155210339898552	0.210208099284808	0.618664703665152	0.476930721574371	0.553209946324348	0.275430426290908	0.736775770878233	0.0940543234666092	0.633821384924894	1.03522000394152	0.00760679975029567	0.575365105476118	0.599821288293056	0.198829939879819	0.0119850179704641	0.378750102128844	0.134676133892637	0.0244014877074807	0.0620513630404476	4.06971918833939	0.0752326979879858	0.720523998500141	0.375848762497289	0.764246088374238	1
Merged-chr8-83165748-66	chr8	83165160	83166311	+	50.825756	1.11111111111111e+38	5' UTR (NM_027758, exon 1 of 18)	5' UTR (NM_027758, exon 1 of 18)	383	NM_027758	71310	Mm.24031	NM_027758	ENSMUSG00000031709	Tbc1d9	4933431N12Rik|AI847101|AW490653|C76116	TBC1 domain family, member 9	protein-coding	2.14993954277635	2.10321145473835	2.05362126522938	2.14012423926349	1.92783507493514	1.92039536729609	2.05513243942747	1.95793465626383	2.17791971522737	2.02409359715789	2.06788111408794	2.05242428904701	2.08543704209298	1.99947205873032	2.1639714426343	2.06213677519654	2.17548498424626	2.17515536693955	2.16741125152627	1.9819060168501	2.21619686335432	2.09130765353055	2.08830769561037	2.12339425745592	2.0583974910098	1.97098609387557	2.15346037826465	1.9258184125455	2.05396365849202	2.01110962388239	1.94746426331102	2.03509268339827	2.06925461029891	2.12250923125837	2.08985486116771	2.03601612520788	2.07144409018048	1.9656209688386	1.95227239360564	-0.37962217438033	0.145980289156152	0.854449799760871	-0.497260117511796	0.0187474872085207	0.375467932540581
Merged-chr15-85597550-2	chr15	85597461	85597640	+	4.62	1e+24	Intergenic	B3|SINE|B2	-15729	NM_009528	22422	Mm.306946	NM_009528	ENSMUSG00000022382	Wnt7b	Wnt-7b	wingless-type MMTV integration site family, member 7B	protein-coding	0.649691699734329	0.7617176861038	0.787223430992218	0.749906445022613	0.938834312523366	0.544722286593575	0.703639608077371	1.08874413763193	0.520946909099747	0.345143858159578	0.698192740120834	0.443658752143765	0.599821288293056	0.368794021266208	0.646656969855628	0.940168269450045	0.473601024122542	0.445515107608653	0.714973787042936	0.547004231757686	0.539528216054417	0.00932338409979857	0.586547526070671	0.311697443735554	0.773022065213594	0.488507548239177	0.00932338409979857	0.0940543234666092	0.878065988879574	0.68631118947535	0.0751560925974782	0.429516455891764	0.847098531375322	0.797005483905279	0.609261782987858	0.844448885499102	0.702009168059454	0.0244014877074807	0.553209946324348	-0.991065160461603	0.413990525342258	1	0.156921693408766	1	1
Merged-chr4-133744826-3	chr4	133744755	133744893	+	6.436666	1.000000000001e+38	intron (NM_001080819, intron 1 of 19)	intron (NM_001080819, intron 1 of 19)	8787	NM_001080819	93760	Mm.22478	NM_001080819	ENSMUSG00000007880	Arid1a	1110030E03Rik|BAF250a|Osa1|Smarcf1	AT rich interactive domain 1A (SWI-like)	protein-coding	0.649691699734329	0.0199385841386724	0.787223430992218	0.443658752143765	0.215582557560423	0.00932338409979857	0.0119850179704641	0.288448175604311	0.858756164994939	0.677031219339408	0.586547526070671	0.871747970656435	0.476930721574371	0.558394498995649	0.844448885499102	0.846547244821697	0.674323280840426	0.974909952797194	0.714973787042936	0.741729180798212	0.00932338409979857	0.54881067829073	0.672979446836147	0.476930721574371	0.916318205716447	0.275430426290908	0.663890664626893	0.698192740120834	0.429516455891764	0.0199385841386724	0.466684697887424	0.429516455891764	0.599821288293056	0.547004231757686	0.75736845669266	1.11001732846801	0.9544151941059	0.952032083798216	1.02100520133537	-0.787137320373229	0.353021869436847	1	-0.393836511311833	0.480398972017536	0.989900159010267
Merged-chr1-175627094-1	chr1	175627044	175627144	+	3.97	1e+30	Intergenic	(TG)n|Simple_repeat|Simple_repeat	-1459	NM_010209	14194	Mm.41502	NM_010209		Fh1	Fh|Fh-1	fumarate hydratase 1	protein-coding	0.00932338409979857	0.607098302841826	0.0199385841386724	0.0326810062159821	0.00932338409979857	0.00932338409979857	0.165793864884208	0.00932338409979857	0.0620513630404476	0.0199385841386724	0.00932338409979857	0.00760679975029567	0.27782012043866	0.368794021266208	0.00932338409979857	0.00932338409979857	0.0346659350187712	0.281932911669314	0.0326810062159821	0.466684697887424	0.00932338409979857	0.00932338409979857	0.760794236402048	0.00557651139010016	0.0751560925974782	0.161564776243365	0.00932338409979857	0.0940543234666092	0.554137129868567	0.626264132485689	0.34054016877292	0.429516455891764	0.599821288293056	0.547004231757686	0.609261782987858	0.649691699734329	0.702009168059454	0.925626789493564	0.553209946324348	2.81623975088975	0.597116228695466	1	0.294720979845881	0.747073648783697	1
Merged-chr3-32616811-72	chr3	32616238	32617541	+	31.637917	1.11111111111111e+38	promoter-TSS (NM_013531)	promoter-TSS (NM_013531)	-354	NM_013531	14696	Mm.139192	NM_013531	ENSMUSG00000027669	Gnb4	6720453A21Rik|G(beta)4	guanine nucleotide binding protein (G protein), beta 4	protein-coding	2.13299941362103	2.13866129138768	2.0764440087488	2.12266709508783	1.99103515226738	2.06115494036936	2.00576808462979	1.93331520986792	2.17277888311948	2.09146093710675	1.93664632485336	1.99262922475566	2.10007342879159	1.95185770768252	2.04907509753664	1.94886086786367	1.84571886379186	1.97854132320241	1.9323513631083	1.93228312897137	2.00696174159715	2.01077522617848	1.89491524537706	1.91157187609679	1.81865869211447	2.00520451107688	1.96487072370408	1.83497766115013	1.94136192818045	1.88395617521007	1.9723240554433	1.81579438568303	1.84609480782273	1.88414850882642	1.82328056648563	1.84082794315743	1.77376224673663	1.57445923287211	1.64035741235513	-0.140458877728479	0.658241505879969	1	-0.0647970663707387	0.822836741087534	1
Merged-chr9-43270695-2	chr9	43270597	43270778	+	11.65	100000100000	intron (NM_001243261, intron 2 of 2)	intron (NM_001243261, intron 2 of 2)	10808	NM_001243261	235302	Mm.135745	NM_001243261	ENSMUSG00000095385	D630033O11Rik	Gm588	RIKEN cDNA D630033O11 gene	protein-coding	1.09176547641064	0.952032083798216	0.346312387520258	1.22693540396438	0.641391693778915	0.175207326554884	0.280811078134363	0.771639667201476	0.718712171071084	0.677031219339408	0.643038896246984	0.785495801427898	0.0119850179704641	0.368794021266208	0.537159814253894	0.774582994662855	0.473601024122542	0.0244014877074807	0.483066967183316	0.345143858159578	0.539528216054417	0.54881067829073	0.189466840002454	0.68631118947535	0.553209946324348	0.55918087898966	0.663890664626893	0.475993829478635	0.233476267992186	0.356401851261549	0.760794236402048	0.181828359559535	0.0820658567978514	0.198829939879819	0.0119850179704641	0.575365105476118	0.702009168059454	0.445515107608653	0.0620513630404476	-0.347944597425827	1	1	0.390156396419206	0.879935824134622	1
Merged-chr1-169024745-4	chr1	169024589	169024860	+	17.725	1.101000001e+16	Intergenic	Intergenic	506740	NM_023284	66977	Mm.151315	NM_023284	ENSMUSG00000026683	Nuf2	2410003C07Rik|AU044112|C85691|Cdca1|NUF2R	NUF2, NDC80 kinetochore complex component, homolog (S. cerevisiae)	protein-coding	0.826403855901872	0.7617176861038	0.558394498995649	0.749906445022613	0.897171182441964	0.715848723966044	1.31293872014279	0.990218112265388	0.858756164994939	0.677031219339408	1.1531963641465	0.907643610088465	1.09354733214563	1.45124916446819	0.00932338409979857	0.473601024122542	0.0346659350187712	0.0244014877074807	0.0326810062159821	0.771639667201476	0.857724253110303	0.654283345820863	0.34284494388782	0.415411584884575	0.0751560925974782	0.488507548239177	0.233476267992186	0.215582557560423	0.181828359559535	0.0199385841386724	0.175207326554884	0.429516455891764	0.0820658567978514	0.00932338409979857	0.0119850179704641	0.0199385841386724	0.134676133892637	0.0244014877074807	0.553209946324348	2.71382171011413	0.012678190950946	0.412899378128289	-0.282001164323231	1	1
Merged-chr5-123436415-5	chr5	123436231	123436604	+	10.316	1e+17	intron (NM_177582, intron 1 of 8)	intron (NM_177582, intron 1 of 8)	41619	NM_177582	208104	Mm.83277	NM_133917	ENSMUSG00000038342	Mlxip	AW228700|Mir|bHLHe36	MLX interacting protein	protein-coding	1.02608026962946	1.23030280640527	0.929923374061988	1.13394660835587	0.784848330793688	0.544722286593575	1.05960796120883	0.817666023150535	1.2184922109677	0.915922165298707	0.846547244821697	0.871747970656435	0.934642737246235	0.690097257777185	0.873000939784802	0.473601024122542	0.812613560554445	0.445515107608653	0.483066967183316	0.345143858159578	0.716946877958694	1.03472877984879	0.523466855698508	0.763161002931978	0.0751560925974782	0.671116054284948	0.444517208479669	0.475993829478635	0.773895541194003	0.911002645417026	0.654283345820863	1.0981568180186	0.0820658567978514	0.877441655629133	0.665686504240161	1.19298588005026	1.10885038381495	1.4729631703687	1.41865495934694	0.268058577606703	0.715786147408527	1	0.814139753876036	0.189936536349316	0.835896360482561
Merged-chr1-23720808-38	chr1	23720364	23721444	+	78.405792	1.00111111111111e+38	Intergenic	Intergenic	-41022	NM_172124	280645	Mm.471661	NM_172124		B3gat2	GlcAT-S|Glcats	beta-1,3-glucuronyltransferase 2 (glucuronosyltransferase S)	protein-coding	0.444517208479669	0.952032083798216	0.558394498995649	0.443658752143765	0.215582557560423	0.787223430992218	0.496104039478313	0.703639608077371	0.962306142857875	0.846547244821697	1.16302246043151	1.25661865654017	0.934642737246235	1.13377798800933	1.46194836310335	1.42597722250716	1.2755527767889	1.33627699609724	1.55683233557387	1.62126588955993	1.81483684886204	1.88414850882642	1.82250116611045	1.57618063173627	1.65860809228762	1.90534713595862	1.87344206763434	1.93967914165915	2.05771949353939	2.15523638449862	2.20270075375087	2.34408109728537	2.30692983100508	2.38056792320558	2.36163379910578	2.37158600675082	2.33010347029812	2.49609978111661	2.46076986389421	1.09370691271604	0.00122007479016129	0.138139925730027	1.01663030010926	0.000588089522236953	0.0462120668283646
Merged-chr15-80837167-1	chr15	80837117	80837217	+	4.05	1e+25	intron (NM_177124, intron 1 of 21)	intron (NM_177124, intron 1 of 21)	38557	NM_177124	213988	Mm.131328	NM_144812	ENSMUSG00000047888	Tnrc6b	2700090M07Rik|A730065C02Rik|AI848765|D230019K20Rik	trinucleotide repeat containing 6b	protein-coding	0.181828359559535	0.0199385841386724	0.0199385841386724	0.0326810062159821	0.00932338409979857	0.00932338409979857	0.0119850179704641	0.150258427120233	0.0620513630404476	0.0199385841386724	0.266796165266322	0.00760679975029567	0.0119850179704641	0.0199385841386724	0.00932338409979857	0.00932338409979857	0.0346659350187712	0.0244014877074807	0.0326810062159821	0.00932338409979857	0.00932338409979857	0.210208099284808	0.00557651139010016	0.00557651139010016	0.773022065213594	0.0119850179704641	0.00932338409979857	0.00760679975029567	0.0381715905868842	0.0199385841386724	0.787223430992218	0.34054016877292	0.0820658567978514	0.198829939879819	0.544722286593575	0.0199385841386724	0.134676133892637	0.663890664626893	0.378750102128844	1.82283983865128	0.999999999999999	1	0.849534974703815	0.870609326317228	1
Merged-chr5-73338500-40	chr5	73338151	73338728	+	16.230751	1.11111011011111e+38	intron (NM_001310636, intron 1 of 5)	(CA)n|Simple_repeat|Simple_repeat	508	NM_026950	433904	Mm.274892	NM_026950	ENSMUSG00000029153	Ociad2	1810027I20Rik	OCIA domain containing 2	protein-coding	1.4936273291508	1.50668546171811	1.66104233901526	1.47010553982359	1.39884744600486	1.54886575246589	1.518741921212	1.58058138168488	1.50073612174585	1.61235171613938	1.56455339459347	1.47913001683098	1.40466487022025	1.65007173243155	1.72853727368287	1.71178595967244	1.66743772260535	1.71255066022232	1.67734501654359	1.43721035671221	1.55953978333011	1.62118636704193	1.51030249799262	1.23156770707452	1.42340298540192	1.49431850169919	1.67224982780089	1.55130218768867	1.45861867177464	1.55425285003425	1.4960895551682	1.37422395269801	1.53089129136282	1.17379961071847	1.15972663651665	1.13697711760503	1.2172993382192	0.952032083798216	0.803558541022243	-0.628618390109651	0.042683802104577	0.623197235987839	0.288756629441622	0.365652344139481	0.943578123455633
Merged-chr7-36178136-8	chr7	36177964	36178326	+	17.25375	1.00010111111e+34	Intergenic	Intergenic	-375156	NM_177739	668501	Mm.286296	NM_177739	ENSMUSG00000044452	Zfp507	1810022O10Rik|A230056M16Rik|AL024009|AU021817|BB105092|Gm480|Znf507|mKIAA1084	zinc finger protein 507	protein-coding	0.649691699734329	0.607098302841826	0.689511446852129	0.618664703665152	0.429516455891764	0.544722286593575	0.0119850179704641	0.703639608077371	0.520946909099747	0.728076202441744	0.676437171517561	0.871747970656435	0.0119850179704641	1.04432139495427	0.943568732351876	0.990218112265388	0.473601024122542	1.17454707037427	1.07460579512202	1.02608026962946	0.966555695100964	0.737991787543057	1.10589563213045	1.00133759666144	0.773022065213594	1.42203478416759	1.503962233812	1.36653639818425	1.34853515854343	1.68821023733919	1.05268715066208	0.920493695595725	0.599821288293056	0.641391693778915	0.544722286593575	0.575365105476118	1.10885038381495	0.0244014877074807	0.0620513630404476	0.427306627341881	0.507377452403921	1	1.27927789175113	0.0048046900731373	0.17898696079755
Merged-chr12-78749108-62	chr12	78748497	78749832	+	124.3871	1.11111111111111e+38	intron (NM_019579, intron 1 of 14)	CpG	217	NM_019579	56217	Mm.425777	NM_019579	ENSMUSG00000021112	Mpp5	3830420B02Rik|AI255216|AI644496|Pals1	membrane protein, palmitoylated 5 (MAGUK p55 subfamily member 5)	protein-coding	2.41072753848182	2.25543210048448	2.49741934913671	2.36940570540546	2.51502283464579	2.4606303333415	2.44589837361143	2.58115395045873	2.31556532913306	2.18216575957466	2.3586351009513	2.27811194449907	2.25476856879136	2.30017575440781	2.31904154830735	2.19346324960194	2.21787031100597	2.30882756534719	2.18030972910104	2.25095172603871	2.36546098518794	2.36913102903059	2.20122102015526	2.19811997259519	2.27866656463326	2.20447833234312	2.2393053623102	2.25635426344482	2.27625158587814	2.23585329688214	2.41014655944245	2.52353221707767	2.44535907930801	2.55613692894569	2.51221707728406	2.55730017844505	2.52168899836017	2.50173736929835	2.52468780471751	-0.0655434866841892	0.813050257195622	1	0.0185740270842152	0.969102955473615	1
Merged-chr18-39371798-4	chr18	39371669	39371909	+	22.35	1.1e+19	3' UTR (NM_175164, exon 23 of 23)	3' UTR (NM_175164, exon 23 of 23)	115456	NM_008173	14815	Mm.129481	NM_008173	ENSMUSG00000024431	Nr3c1	GR|Grl-1|Grl1	nuclear receptor subfamily 3, group C, member 1	protein-coding	0.181828359559535	0.0199385841386724	0.346312387520258	0.311697443735554	0.215582557560423	0.175207326554884	0.0119850179704641	0.771639667201476	0.0620513630404476	0.0199385841386724	0.539528216054417	0.443658752143765	0.27782012043866	0.0199385841386724	0.537159814253894	0.619142333661017	0.812613560554445	0.0244014877074807	0.0326810062159821	0.466684697887424	0.00932338409979857	0.00932338409979857	0.523466855698508	0.718712171071084	0.553209946324348	0.275430426290908	0.00932338409979857	0.416396401079672	0.429516455891764	0.544722286593575	0.378750102128844	0.999260793452567	0.847098531375322	0.702009168059454	0.544722286593575	1.29060391602035	1.4698458099187	1.6227522568781	1.65722501083747	-1.91133991436961	0.123643080333194	0.819553831842055	-0.382235110330152	0.668619490728318	1
Merged-chr4-136439124-1	chr4	136439074	136439174	+	3.65	1e+25	intron (NM_001285484, intron 1 of 1)	intron (NM_001285484, intron 1 of 1)	14512	NM_001285484	15552	Mm.40573	NM_008309	ENSMUSG00000070687	Htr1d	5-HT-1D|5-HT1D|AI853647|Gpcr14|Htr1db	5-hydroxytryptamine (serotonin) receptor 1D	protein-coding	0.00932338409979857	0.378750102128844	0.0199385841386724	0.0326810062159821	0.00932338409979857	0.175207326554884	0.0119850179704641	0.00932338409979857	0.0620513630404476	0.0199385841386724	0.00932338409979857	0.00760679975029567	0.0119850179704641	0.0199385841386724	0.00932338409979857	0.00932338409979857	0.0346659350187712	0.0244014877074807	0.0326810062159821	0.00932338409979857	0.155210339898552	0.00932338409979857	0.127885933302649	0.0940543234666092	0.0751560925974782	0.0119850179704641	0.00932338409979857	0.00760679975029567	0.00932338409979857	0.0199385841386724	0.72101498318878	0.00932338409979857	0.0820658567978514	0.00932338409979857	0.0119850179704641	0.0199385841386724	0.134676133892637	0.0244014877074807	0.0620513630404476	1.92577987594455	1	1	1.11080452486885	0.629027926533159	1
Merged-chr12-80644665-3	chr12	80644602	80644733	+	6.573333	1.0000000101e+38	promoter-TSS (NM_007951)	promoter-TSS (NM_007951)	452	NM_026244	328133	Mm.238279	NM_026244	ENSMUSG00000048833	Slc39a9	2010002A02Rik|2610511I23Rik|4833420E20Rik|AW209151	solute carrier family 39 (zinc transporter), member 9	protein-coding	0.311697443735554	0.378750102128844	0.0199385841386724	0.0326810062159821	0.727265029798744	0.544722286593575	0.496104039478313	0.817666023150535	0.520946909099747	0.54881067829073	0.443658752143765	0.17423324912104	0.410232532616803	0.558394498995649	0.987449712275865	0.6834330030122	0.473601024122542	0.671116054284948	0.0326810062159821	0.614277743242081	0.539528216054417	0.54881067829073	0.897171182441964	0.68631118947535	0.0751560925974782	0.947100187257288	0.00932338409979857	0.34054016877292	0.500884866567804	0.544722286593575	0.512046642326883	0.844448885499102	1.07171809258791	0.760794236402048	0.466684697887424	0.975532487933986	1.17331299016331	0.925626789493564	1.14028243665707	-0.621524887010484	0.639542495869807	1	-0.707828632223531	0.506404225341089	0.998164051507698
Merged-chr18-70053305-39	chr18	70052948	70053698	+	79.776154	1.11111111111111e+38	5' UTR (NM_030554, exon 1 of 6)	5' UTR (NM_030554, exon 1 of 6)	265	NM_001302798	80718	Mm.246753	NM_030554	ENSMUSG00000024511	Rab27b	2310021G14Rik|B130064M09Rik	RAB27B, member RAS oncogene family	protein-coding	2.5180613082484	2.49918437983354	2.42685098777035	2.52736633211366	2.06384750045233	2.35165389305087	2.29332797877799	2.3504835283944	2.07139372397223	2.18008773296068	1.93214141592572	2.24599518788859	2.23934881789191	2.25073342945183	1.851157119165	1.81382583844212	1.83977345528864	2.00336036783801	2.0031660107029	1.81499341947633	2.05305644717351	1.82688645337806	1.78161561217733	1.75249498040307	1.72333028162469	1.93204580428983	1.88044965443803	1.64931012738375	1.85091755877329	1.71117120563316	1.73335220124439	1.17379961071847	1.20198598383086	0.797005483905279	0.874300623007196	0.575365105476118	1.29967280886601	1.15972663651665	1.06918086986894	0.0182023944377514	0.954617401095823	1	-0.190197125746392	0.436440878545246	0.974902310441078
Merged-chr5-21113931-20	chr5	21113829	21114074	+	14.1735	1.11011011011111e+38	Intergenic	L1M2|LINE|L1	-58154	NM_011203	19248	Mm.319117	NM_011203	ENSMUSG00000028771	Ptpn12	P19-PTP|PTP-P19|PTP-PEST|PTPG1	protein tyrosine phosphatase, non-receptor type 12	protein-coding	0.868344386914123	1.11337459570969	0.787223430992218	0.906498325951833	0.00932338409979857	0.544722286593575	1.05960796120883	0.544722286593575	1.04122270995745	1.29312269318146	1.17379961071847	0.537159814253894	1.07720225294871	1.17570970660111	1.09176547641064	1.09921004879887	1.29312269318146	1.41003115504987	1.07460579512202	1.29547183598258	1.21559223146747	1.08062619304267	1.28511362868339	1.19791567102989	1.10280875467322	1.45036448379359	1.3582499275831	1.36198447101273	1.32173260639936	1.3545562765103	1.46576592404603	0.34054016877292	0.0820658567978514	0.725543502388253	0.0119850179704641	0.781179550486502	0.702009168059454	0.791561163439666	0.553209946324348	0.267633180134728	0.640267482469853	1	0.476762189694421	0.117158880969561	0.752225715341829
Merged-chr15-74499350-1	chr15	74499300	74499400	+	2.52	1e+24	Intergenic	Intergenic	-16846	NM_174991	107831	Mm.43133	NM_174991	ENSMUSG00000034730	Adgrb1	B830018M07Rik|Bai1|R75078|mKIAA4089	adhesion G protein-coupled receptor B1	protein-coding	0.00932338409979857	0.0199385841386724	0.0199385841386724	0.0326810062159821	0.00932338409979857	0.00932338409979857	0.0119850179704641	0.00932338409979857	0.0620513630404476	0.0199385841386724	0.00932338409979857	0.00760679975029567	0.0119850179704641	0.0199385841386724	0.165793864884208	0.098429838144832	0.473601024122542	0.0244014877074807	0.0326810062159821	0.00932338409979857	0.155210339898552	0.00932338409979857	0.00557651139010016	0.00557651139010016	0.0751560925974782	0.0119850179704641	0.00932338409979857	0.00760679975029567	0.799340954666359	0.0199385841386724	0.42063425769596	0.00932338409979857	0.0820658567978514	0.00932338409979857	0.0119850179704641	0.0199385841386724	0.544722286593575	0.0244014877074807	0.378750102128844	-1.49939704244626	0.6565255919353	1	4.9199564062528	0.065745542833393	0.633183449055715
Merged-chr1-180189922-1	chr1	180189872	180189972	+	2.61	1e+24	intron (NM_023341, intron 1 of 14)	MER58A|DNA|hAT-Charlie	3563	NM_001163290	67426	Mm.38330	NM_023341	ENSMUSG00000026489	Adck3	4632432J16Rik|AI462003|Cabc1|mKIAA0451	aarF domain containing kinase 3	protein-coding	0.00932338409979857	0.378750102128844	0.0199385841386724	0.0326810062159821	0.00932338409979857	0.00932338409979857	0.0119850179704641	0.288448175604311	0.0620513630404476	0.0199385841386724	0.00932338409979857	0.00760679975029567	0.0119850179704641	0.0199385841386724	0.00932338409979857	0.00932338409979857	0.0346659350187712	0.0244014877074807	0.0326810062159821	0.00932338409979857	0.00932338409979857	0.00932338409979857	0.189466840002454	0.476930721574371	0.0751560925974782	0.0119850179704641	0.233476267992186	0.00760679975029567	0.830750958512336	0.0199385841386724	0.00760679975029567	0.181828359559535	0.0820658567978514	0.00932338409979857	0.0119850179704641	0.0199385841386724	0.134676133892637	0.0244014877074807	0.0620513630404476	0	1	1	0.58559903746692	0.860480796205722	1
Merged-chr3-108175245-3	chr3	108175190	108175303	+	8.503333	1e+21	Intergenic	Intergenic	-11043	NM_001004293	229715	Mm.275752	NM_146137	ENSMUSG00000050947	Amigo1	Amigo|ali2	adhesion molecule with Ig like domain 1	protein-coding	0.00932338409979857	0.0199385841386724	0.0199385841386724	0.0326810062159821	0.00932338409979857	0.396730729978452	0.280811078134363	0.00932338409979857	0.0620513630404476	0.0199385841386724	0.00932338409979857	0.17423324912104	0.0119850179704641	0.0199385841386724	0.00932338409979857	0.00932338409979857	0.0346659350187712	0.0244014877074807	0.0326810062159821	0.00932338409979857	0.363859968565408	0.00932338409979857	0.189466840002454	0.0940543234666092	0.0751560925974782	0.410232532616803	0.00932338409979857	0.0940543234666092	0.00557651139010016	0.0199385841386724	0.42063425769596	1.1348880113705	1.00410724246612	1.05817783898992	1.1070520117337	0.781179550486502	0.134676133892637	0.0244014877074807	0.0620513630404476	2.83775554864088	0.616229307324277	1	0.22331390538636	1	1
Merged-chr2-165588418-1	chr2	165588368	165588468	+	4.05	1e+25	Intergenic	Intergenic	-6610	NM_001271963	14049	Mm.282719	NM_010165	ENSMUSG00000017897	Eya2	Eab1	eyes absent 2 homolog (Drosophila)	protein-coding	0.311697443735554	0.0199385841386724	0.346312387520258	0.443658752143765	0.215582557560423	0.00932338409979857	0.0119850179704641	0.288448175604311	0.0620513630404476	0.0199385841386724	0.00932338409979857	0.17423324912104	0.0119850179704641	0.0199385841386724	0.00932338409979857	0.098429838144832	0.0346659350187712	0.0244014877074807	0.0326810062159821	0.00932338409979857	0.539528216054417	0.00932338409979857	0.0448302579732339	0.476930721574371	0.0751560925974782	0.488507548239177	0.00932338409979857	0.00760679975029567	0.181828359559535	0.0199385841386724	0.787223430992218	0.00932338409979857	0.0820658567978514	0.00932338409979857	0.0119850179704641	0.0199385841386724	0.134676133892637	0.0244014877074807	0.0620513630404476	1.38949763898145	0.59393533272775	1	0.973064221067572	0.556455630021531	1
Merged-chr7-58830442-1	chr7	58830392	58830492	+	3.65	1e+25	Intergenic	MLTR11A|LTR|ERVK	172240	NM_009728	11982	Mm.135129	NM_009728	ENSMUSG00000025324	Atp10a	Atp10c|pfatp	ATPase, class V, type 10A	protein-coding	0.00932338409979857	0.0199385841386724	0.0199385841386724	0.0326810062159821	0.215582557560423	0.175207326554884	0.0119850179704641	0.00932338409979857	0.520946909099747	0.0199385841386724	0.00932338409979857	0.00760679975029567	0.0119850179704641	0.0199385841386724	0.284629324193249	0.559797456166953	0.473601024122542	0.0244014877074807	0.483066967183316	0.00932338409979857	0.363859968565408	0.390170101337298	0.0448302579732339	0.0199385841386724	0.0751560925974782	0.0119850179704641	0.444517208479669	0.00760679975029567	0.00557651139010016	0.0199385841386724	0.72101498318878	0.00932338409979857	0.445515107608653	0.00932338409979857	0.34284494388782	0.378750102128844	0.134676133892637	0.663890664626893	0.0620513630404476	-0.671001200982933	0.813068635520152	1	1.44001017375397	0.556185230105422	1
Merged-chr13-65192300-1	chr13	65192250	65192350	+	6.52	1e+28	intron (NM_175290, intron 3 of 9)	intron (NM_175290, intron 3 of 9)	13416	NM_175290	97895	Mm.315815	NM_175290	ENSMUSG00000032999	Nlrp4f	C330026N02Rik|C86045|Nalp-kappa|Nalp4f	NLR family, pyrin domain containing 4F	protein-coding	0.00932338409979857	0.0199385841386724	0.0199385841386724	0.0326810062159821	0.215582557560423	0.00932338409979857	0.0119850179704641	0.00932338409979857	0.0620513630404476	0.345143858159578	0.00932338409979857	0.00760679975029567	0.27782012043866	0.0199385841386724	0.00932338409979857	0.00932338409979857	0.0346659350187712	0.445515107608653	0.0326810062159821	0.00932338409979857	0.466684697887424	0.00932338409979857	0.0448302579732339	0.00557651139010016	0.0751560925974782	0.888155628770284	0.00932338409979857	0.00760679975029567	0.00760679975029567	0.0199385841386724	0.00760679975029567	0.00932338409979857	0.0820658567978514	0.00932338409979857	0.0119850179704641	0.0199385841386724	0.134676133892637	0.279567551777268	0.0620513630404476	3.4040928354557	0.332948731465002	1	0.15897648946427	1	1
Merged-chr19-37471593-1	chr19	37471543	37471643	+	4.56	1e+21	non-coding (NR_131009, exon 2 of 2)	non-coding (NR_131009, exon 2 of 2)	6339	NR_131009	78640	Mm.234265	NR_131008		1700122C19Rik	-	RIKEN cDNA 1700122C19 gene	ncRNA	0.00932338409979857	0.0199385841386724	0.346312387520258	0.0326810062159821	0.00932338409979857	0.00932338409979857	0.0119850179704641	0.00932338409979857	0.0620513630404476	0.0199385841386724	0.134676133892637	0.601375682826066	0.0119850179704641	0.0199385841386724	0.165793864884208	0.233476267992186	0.0346659350187712	0.0244014877074807	0.0326810062159821	0.00932338409979857	0.363859968565408	0.496104039478313	0.0448302579732339	0.00557651139010016	0.553209946324348	0.790656152130177	0.233476267992186	0.00760679975029567	0.084837502437866	0.0199385841386724	0.378750102128844	0.896434768971748	0.847098531375322	0.198829939879819	0.665686504240161	0.737991787543057	0.702009168059454	0.791561163439666	0.553209946324348	1.14009138193692	0.576801426573517	1	0.752378475013062	0.917840463003245	1
Merged-chr3-15203719-6	chr3	15203635	15203812	+	6.276667	1.00000000001001e+38	Intergenic	RMER1C|Other|Other	128579	NM_001076679	751864	Mm.431296	NM_001076679	ENSMUSG00000078783	Gm9733	-	predicted gene 9733	protein-coding	0.616184223281217	0.378750102128844	0.558394498995649	0.749906445022613	0.800203298897239	0.175207326554884	0.833553875853566	0.914979153232913	0.0620513630404476	0.54881067829073	0.466684697887424	0.443658752143765	0.884267914693814	0.558394498995649	1.05889754106211	0.619142333661017	0.473601024122542	0.671116054284948	0.714973787042936	0.181828359559535	0.00932338409979857	0.812613560554445	0.65260339228053	0.818385676318896	0.0751560925974782	0.714973787042936	0.864452914716595	0.34054016877292	0.981838637218912	0.788304643199328	0.544722286593575	1.01768783355736	0.599821288293056	1.0333508237722	1.00494803987991	0.995728266008592	0.134676133892637	0.791561163439666	0.803558541022243	-1.21372925020623	0.288394362863763	0.996303467076444	0.431540312695849	0.542297597766984	1
Merged-chr12-36825944-2	chr12	36825876	36826007	+	7.785	1.1e+27	Intergenic	Lx8b|LINE|L1	9736	NR_039558	100628578		NR_039558	ENSMUSG00000092998	Mir5099	mmu-mir-5099|mu-mir-5099	microRNA 5099	ncRNA	0.00932338409979857	0.378750102128844	0.0199385841386724	0.0326810062159821	0.641391693778915	0.175207326554884	0.0119850179704641	0.00932338409979857	0.520946909099747	0.0199385841386724	0.266796165266322	0.17423324912104	0.476930721574371	0.0199385841386724	0.646656969855628	0.721875856429787	0.0346659350187712	0.0244014877074807	0.714973787042936	0.181828359559535	0.665686504240161	0.00932338409979857	0.672979446836147	0.595650206564165	0.0751560925974782	0.55918087898966	0.917344771443528	0.895795984206118	0.0381715905868842	0.941952633185069	0.42063425769596	0.181828359559535	0.0820658567978514	0.502443134973191	0.34284494388782	0.0199385841386724	0.134676133892637	0.0244014877074807	0.0620513630404476	-0.591129345061985	0.744515431089112	1	0.594252994025952	0.366703508716111	0.944206817146842
Merged-chr8-125925309-1	chr8	125925259	125925359	+	3.04	1e+25	intron (NM_145608, intron 2 of 9)	GA-rich|Low_complexity|Low_complexity	14859	NM_145608	234878	Mm.216458	NM_145608	ENSMUSG00000031853	BC021891	Mlk4|mKIAA1804	cDNA sequence BC021891	protein-coding	0.00932338409979857	0.0199385841386724	0.0199385841386724	0.0326810062159821	0.00932338409979857	0.175207326554884	0.0119850179704641	0.641391693778915	0.0620513630404476	0.345143858159578	0.382157546247578	0.443658752143765	0.165793864884208	0.0199385841386724	0.0620513630404476	0.00932338409979857	0.0346659350187712	0.445515107608653	0.0326810062159821	0.00932338409979857	0.773022065213594	0.136934271755591	0.0448302579732339	0.0199385841386724	0.0751560925974782	0.0119850179704641	0.519066681012616	0.535877172784499	0.554137129868567	0.0199385841386724	0.654283345820863	0.429516455891764	0.599821288293056	0.641391693778915	0.466684697887424	0.575365105476118	0.134676133892637	0.580306907225449	0.0620513630404476	2.40441043118229	0.263308118205274	0.978410812365804	2.39167718877785	0.0759702444750521	0.664073990109696
Merged-chr11-3118945-1	chr11	3118895	3118995	+	3.24	1e+24	Intergenic	B1_Mus1|SINE|Alu	-5076	NR_003517	236604	Mm.247625	NM_001004146		Pisd-ps1	-	phosphatidylserine decarboxylase, pseudogene 1	pseudo	0.649691699734329	0.866500022987809	0.689511446852129	0.547004231757686	0.215582557560423	0.787223430992218	0.559797456166953	0.288448175604311	0.520946909099747	0.345143858159578	0.00932338409979857	0.907643610088465	0.27782012043866	0.690097257777185	0.284629324193249	0.233476267992186	0.674323280840426	0.926143731739316	0.483066967183316	0.181828359559535	0.773022065213594	0.737991787543057	0.672979446836147	0.68631118947535	0.0751560925974782	0.275430426290908	0.233476267992186	0.416396401079672	0.967736287836064	0.0199385841386724	0.265548524140211	0.674323280840426	0.943568732351876	0.641391693778915	0.874300623007196	0.575365105476118	0.134676133892637	0.886230710650756	0.714973787042936	0.952404862597372	0.514902776860965	1	0.0944270980387618	0.93753471775802	1
Merged-chr4-115686366-2	chr4	115686298	115686435	+	9.525	1e+17	Intergenic	Intergenic	-38661	NM_007823	13120	Mm.1840	NM_007823	ENSMUSG00000028713	Cyp4b1	-	cytochrome P450, family 4, subfamily b, polypeptide 1	protein-coding	0.725161531189349	1.05372041559511	0.346312387520258	0.443658752143765	0.429516455891764	0.309531669541867	0.0119850179704641	0.00932338409979857	1.11029715505596	0.77830292239274	0.382157546247578	0.443658752143765	0.733903681061611	0.368794021266208	0.00932338409979857	0.473601024122542	0.911655317890852	0.445515107608653	0.483066967183316	0.00932338409979857	0.466684697887424	0.00932338409979857	0.00557651139010016	0.476930721574371	0.689511446852129	0.488507548239177	0.233476267992186	0.00760679975029567	0	0.0199385841386724	0.00760679975029567	0.181828359559535	0.0820658567978514	0.00932338409979857	0.0119850179704641	0.0199385841386724	0.134676133892637	0.0244014877074807	0.0620513630404476	-1.1560582426575	0.660820746107444	1	-4.61346833079535	0.0374426443853229	0.511982123711098
Merged-chr2-139705125-20	chr2	139704925	139705375	+	20.777	1.11111110111111e+37	intron (NM_001276489, intron 1 of 5)	intron (NM_001276489, intron 1 of 5)	26972	NM_001276489	319909	Mm.41113	NM_001126490	ENSMUSG00000074766	Ism1	5430433G21Rik|Ism	isthmin 1 homolog (zebrafish)	protein-coding	0.493559492711578	1.21175223501206	0.558394498995649	0.443658752143765	0.703639608077371	0.787223430992218	0.608582102206327	0.817666023150535	0.962306142857875	1.38393279482886	1.34976267976722	1.54095767965218	1.50286397108577	1.52814681722159	0.717484570620051	1.38629646767239	1.55060937901323	1.52484184625216	1.21759112144339	1.59398139660264	1.64556279462948	1.61575773592729	1.00547527472388	1.23156770707452	1.10280875467322	1.3304744382077	1.55169558399122	1.58678224197158	1.75585400892933	1.53337730395858	1.65302311486908	0.429516455891764	0.599821288293056	0.00932338409979857	0.0119850179704641	0.378750102128844	0.702009168059454	0.445515107608653	0.553209946324348	0.928892050752306	0.080581238449848	0.734207651386627	1.68721733538252	4.8084269792132e-07	0.00017184182633281
Merged-chr7-73585694-5	chr7	73585632	73585768	+	5.972	1.0100000010001e+28	Intergenic	RSINE1|SINE|B4	-27305	NR_037569	69170	Mm.34539	NR_037569	ENSMUSG00000098496	1810026B05Rik	-	RIKEN cDNA 1810026B05 gene	ncRNA	0.582922620780328	0.378750102128844	0.787223430992218	0.749906445022613	0.429516455891764	0.396730729978452	0.280811078134363	0.703639608077371	0.718712171071084	0.0199385841386724	0.698192740120834	0.601375682826066	0.27782012043866	0.484183400254559	0.844448885499102	0.378750102128844	0.674323280840426	0.445515107608653	0.0326810062159821	0.466684697887424	0.539528216054417	0.737991787543057	0.695581456960563	0.68631118947535	0.553209946324348	0.97525666563647	0.801513874666575	0.749906445022613	0.00557651139010016	0.788304643199328	0.175207326554884	0.575365105476118	0.0820658567978514	0.920493695595725	0.874300623007196	1.05930561442089	0.702009168059454	0.844448885499102	0.0620513630404476	-0.178839911038967	1	1	-0.366536923998221	0.776785475255957	1
Merged-chr7-114528008-16	chr7	114527893	114528127	+	11.313125	1.00011001011111e+38	intron (NM_011055, intron 12 of 15)	intron (NM_011055, intron 12 of 15)	34962	NR_110407	244209	Mm.108037	NM_177382	ENSMUSG00000030670	Cyp2r1	-	cytochrome P450, family 2, subfamily r, polypeptide 1	protein-coding	0.00932338409979857	0.0199385841386724	0.346312387520258	0.0326810062159821	0.215582557560423	0.175207326554884	0.280811078134363	0.00932338409979857	0.520946909099747	0.677031219339408	1.01524418236623	0.826403855901872	0.599821288293056	0.86619382032866	0.943568732351876	0.881190014309572	0.812613560554445	0.817320365729263	0.984155688648163	1.34174825937768	0.930266416772501	1.08062619304267	1.22638303614045	1.01818514064442	1.01818514064442	0.97525666563647	0.96540310476302	1.16302246043151	1.12515954179338	1.00329478447918	1.05268715066208	0.960633960397151	1.00410724246612	1.19139736884016	1.07991274878452	0.952032083798216	1.4698458099187	1.48974155997881	1.51411660571405	1.17650322541616	0.0377392169970324	0.596977135721514	-0.0621406605407681	0.968179558571005	1
Merged-chr18-62006240-1	chr18	62006190	62006290	+	2.34	1e+24	intron (NM_172628, intron 12 of 16)	intron (NM_172628, intron 12 of 16)	53165	NM_172628	225608	Mm.262320	NM_172628	ENSMUSG00000045629	Sh3tc2	D430044G18Rik	SH3 domain and tetratricopeptide repeats 2	protein-coding	0.00932338409979857	0.0199385841386724	0.0199385841386724	0.0326810062159821	0.00932338409979857	0.00932338409979857	0.0119850179704641	0.288448175604311	0.0620513630404476	0.0199385841386724	0.00932338409979857	0.601375682826066	0.0119850179704641	0.0199385841386724	0.00932338409979857	0.233476267992186	0.0346659350187712	0.0244014877074807	0.0326810062159821	0.00932338409979857	0.466684697887424	0.00932338409979857	0.0119850179704641	0.00557651139010016	0.0751560925974782	0.0119850179704641	0.00932338409979857	0.00760679975029567	0.741729180798212	0.0199385841386724	0.00760679975029567	0.00932338409979857	0.0820658567978514	0.00932338409979857	0.0119850179704641	0.0199385841386724	0.134676133892637	0.0244014877074807	0.0620513630404476	1.38949796987591	0.59393578137678	1	2.49689526014717	0.379300896849682	0.94979800333726
Merged-chr4-136189567-5	chr4	136189478	136189642	+	7.558	1.001e+26	intron (NM_177733, intron 6 of 6)	B3|SINE|B2	8778	NM_001305399	242705	Mm.307932	NM_177733	ENSMUSG00000018983	E2f2	E2F-2	E2F transcription factor 2	protein-coding	0.582922620780328	0.0199385841386724	0.346312387520258	0.443658752143765	0.800203298897239	0.715848723966044	0.833553875853566	0.703639608077371	0.0620513630404476	0.345143858159578	0.507682537939329	0.443658752143765	0.27782012043866	0.0199385841386724	0.284629324193249	0.00932338409979857	0.0346659350187712	0.0244014877074807	0.0326810062159821	0.65260339228053	0.716946877958694	0.54881067829073	0.586547526070671	0.311697443735554	0.0751560925974782	0.488507548239177	0.00932338409979857	0.714973787042936	0.500884866567804	1.00329478447918	0.00760679975029567	0.920493695595725	1.00410724246612	1.08267308962524	0.817666023150535	0.952032083798216	1.17331299016331	1.24924487053372	1.25178899154337	2.44251016622906	0.0431152756358883	0.624757825752064	1.07105965896255	0.265522132835825	0.892862731510706
Merged-chr11-34034280-41	chr11	34033922	34034721	+	125.170731	1.11111111111111e+38	Intergenic	L2|LINE|L2	-12880	NM_010696	16822	Mm.265350	NM_010696	ENSMUSG00000002699	Lcp2	AI323664|BB161688|SLP-76|SLP76|twm	lymphocyte cytosolic protein 2	protein-coding	1.77013743460852	2.0513520748216	1.83621382623985	1.81289133047419	1.94137909786182	2.04353793659944	2.01407561763317	1.90673323814152	2.15784912686925	2.30460551328972	2.36670266510133	2.32851570476234	2.40714807042675	2.34964040143446	2.25385643746535	2.3195876328988	2.4147054423661	2.28704850348359	2.28084502188838	2.44788155372114	2.45392571837349	2.3166089608817	2.31004494545649	2.284420449281	2.37940455373917	2.36528536553927	2.3487309958588	2.40558507194085	2.44366080134007	2.369089357715	2.26867540648869	2.15201918996364	2.06571111275537	2.15178668198292	2.15783005138978	2.14190098988059	2.16108181468515	1.8712031390275	1.78864000461254	-0.0613214760105659	0.819240080357801	1	-0.0749934514458706	0.724117510120359	1
Merged-chr6-35257993-13	chr6	35257849	35258086	+	8.565385	1.000100010111e+38	intron (NR_027875, intron 1 of 2)	L1MB8|LINE|L1	5235	NR_027875	67705	Mm.228046	NR_015608	ENSMUSG00000073155	1810058I24Rik	AI414869|AI848234	RIKEN cDNA 1810058I24 gene	ncRNA	0.523466855698508	0.866500022987809	1.088480180098	0.443658752143765	1.00410724246612	0.760794236402048	0.940168269450045	0.544722286593575	1.04122270995745	0.915922165298707	1.07128688518498	0.725543502388253	0.960633960397151	1.09407394354812	1.05889754106211	0.812613560554445	1.05661480367756	1.08384019721051	1.15065410399229	0.991110350834824	0.857724253110303	1.13377798800933	1.00547527472388	1.09947747259935	0.773022065213594	0.97525666563647	1.19602257230254	1.09947747259935	0.857724253110303	0.788304643199328	0.544722286593575	0.575365105476118	0.0820658567978514	0.598129578195579	0.34284494388782	0.929923374061988	0.9544151941059	0.952032083798216	0.803558541022243	0.278593794656232	0.596659684144688	1	-0.261416488195434	0.660286421366735	1
Merged-chr3-75714903-1	chr3	75714853	75714953	+	5.36	1000000000	Intergenic	Intergenic	-59172	NR_040539	69193	Mm.374088	NR_040539	ENSMUSG00000099370	Platr10	2410007B07Rik	pluripotency associated transcript 10	ncRNA	0.311697443735554	0.7617176861038	0.0199385841386724	0.443658752143765	0.800203298897239	0.544722286593575	0.559797456166953	0.288448175604311	0.0620513630404476	0.54881067829073	0.266796165266322	0.443658752143765	0.599821288293056	0.0199385841386724	0.00932338409979857	0.473601024122542	0.473601024122542	0.0244014877074807	0.0326810062159821	0.345143858159578	0.665686504240161	0.00932338409979857	0.0448302579732339	0.00557651139010016	0.553209946324348	0.275430426290908	0.134676133892637	0.0940543234666092	0	0.544722286593575	0.34054016877292	0.181828359559535	0.599821288293056	0.42063425769596	0.544722286593575	0.0199385841386724	0.134676133892637	0.0244014877074807	0.553209946324348	0.712329287026569	0.846848314796616	1	0.656155263621832	0.910218811536065	1
Merged-chr14-47528027-1	chr14	47527954	47528100	+	12.3	1000000000	intron (NM_001146085, intron 3 of 3)	intron (NM_001146085, intron 3 of 3)	40407	NM_172599	100504663	Mm.287279	NM_172599	ENSMUSG00000037526	Atg14	4832427M01|Atg14L|D14Ertd114e|D14Ertd436e	autophagy related 14	protein-coding	0.00932338409979857	0.378750102128844	0.0199385841386724	0.0326810062159821	1.12310564658814	0.544722286593575	0.280811078134363	0.817666023150535	0.0620513630404476	0.0199385841386724	0.00932338409979857	0.00760679975029567	0.165793864884208	0.0199385841386724	0.382157546247578	0.233476267992186	0.473601024122542	0.445515107608653	0.0326810062159821	0.00932338409979857	0.00932338409979857	0.210208099284808	0.00557651139010016	0.311697443735554	0.0751560925974782	0.0119850179704641	0.00932338409979857	0.00760679975029567	0.00932338409979857	0.0199385841386724	0.00760679975029567	0.0751560925974782	0.0820658567978514	0.198829939879819	0.0119850179704641	0.378750102128844	0.702009168059454	0.0244014877074807	0.0620513630404476	-1.88268151012797	0.421720961496647	1	-0.875782038115429	0.814351407129698	1
Merged-chr9-86104926-28	chr9	86104728	86105230	+	34.505356	1.11111111111111e+38	Intergenic	Intergenic	262127	NM_001164792	21983	Mm.20864	NM_011627	ENSMUSG00000035274	Tpbg	5T4|AW495680|WAIF1	trophoblast glycoprotein	protein-coding	1.09921004879887	1.25328657493524	1.16546825570926	1.11318322969525	1.40964637976664	1.54239238115854	1.66454594085948	1.4165521125652	1.26645595756359	1.47901646844493	1.63189958071931	1.77133022212546	1.63401103578008	1.83497766115013	1.53337730395858	1.53249182785208	1.36217937386459	1.62855765575658	1.71178595967244	1.66698730953343	1.99703189853718	1.71873931233825	1.71523227169005	1.81152355695612	1.63513323770179	2.03943480297786	1.85317673724143	1.87468764710477	2.05189338031855	2.02155129456046	1.75496137884568	0.871747970656435	0.599821288293056	0.760794236402048	0.665686504240161	0.693138471498439	0.134676133892637	0.445515107608653	0.803558541022243	0.848624758914351	0.00972282406746235	0.370416605462083	0.466961750108681	0.0737621615858154	0.658929453302984
Merged-chr1-54915698-3	chr1	54915616	54915783	+	11.033333	1e+21	intron (NM_001081433, intron 1 of 27)	intron (NM_001081433, intron 1 of 27)	10688	NM_001081433	329154	Mm.397910	NM_001081433	ENSMUSG00000052331	Ankrd44	4930444A19Rik|A130096K20|E130014H08Rik|PP6-ARS-B	ankyrin repeat domain 44	protein-coding	0.181828359559535	0.0199385841386724	0.0199385841386724	0.0326810062159821	0.215582557560423	0.00932338409979857	0.0119850179704641	0.00932338409979857	0.520946909099747	0.0199385841386724	0.00932338409979857	0.443658752143765	0.0119850179704641	0.558394498995649	0.165793864884208	0.00932338409979857	0.0346659350187712	0.0244014877074807	0.0326810062159821	0.181828359559535	0.363859968565408	0.00932338409979857	0.523466855698508	0.198829939879819	0.0751560925974782	0.55918087898966	0.567393606745233	0.34054016877292	0.0381715905868842	0.356401851261549	0.00760679975029567	1.11166789793093	0.599821288293056	1.20542660979365	1.23712863078483	0.975532487933986	0.134676133892637	0.663890664626893	0.0620513630404476	1.24169967665119	0.701995993730517	1	-0.68172546003186	0.72434131293121	1
Merged-chr12-99647121-40	chr12	99646752	99647328	+	37.554001	1.11111111111111e+38	Intergenic	RLTR50A|LTR|ERVK	-19066	NR_045288	73457	Mm.383439	NR_045288	ENSMUSG00000100211	1700064M15Rik	-	RIKEN cDNA 1700064M15 gene	ncRNA	1.43017818270993	1.55235984770785	1.60272809912851	1.48284674723542	1.67866913101914	1.41842954057982	1.68651558874078	1.36577556671184	1.59053180962562	1.47901646844493	1.91230397334806	1.62400383481154	1.8458083080956	1.74262696237917	1.47265314253323	1.58202144204549	1.84571886379186	1.73844615191367	1.74395532225086	1.82181563542433	1.61531407773095	1.78161561217733	1.41772967296886	1.60768437023667	1.49575417891074	1.66371454891429	1.67224982780089	1.78441970649973	1.6253236180495	1.73753734933255	1.54239238115854	1.76053422956368	1.62595227800869	1.68626430715827	1.6984671636632	1.81623850807126	1.82448645094182	2.02319824051432	2.05954491724631	0.280734060505501	0.5448946500855	1	0.501482565223898	0.13936411053512	0.781042399391049
Merged-chr17-83909984-1	chr17	83909934	83910034	+	8.07	1e+34	Intergenic	Intergenic	-63194	NM_025325	107766	Mm.30100	NM_025325	ENSMUSG00000000673	Haao	0610007K21Rik|0610012J07Rik|3-HAO|3-HAOxase|3HAO	3-hydroxyanthranilate 3,4-dioxygenase	protein-coding	0.444517208479669	0.378750102128844	0.558394498995649	0.618664703665152	0.215582557560423	0.175207326554884	0.280811078134363	0.445515107608653	0.0620513630404476	0.0199385841386724	0.382157546247578	0.17423324912104	0.0119850179704641	0.368794021266208	0.382157546247578	0.619142333661017	0.0346659350187712	0.445515107608653	0.0326810062159821	0.869613163477881	0.155210339898552	0.00932338409979857	0.34284494388782	0.00557651139010016	0.0751560925974782	0.275430426290908	0.618664703665152	0.576099597308157	0.00932338409979857	0.544722286593575	0.265548524140211	0.181828359559535	0.0820658567978514	0.42063425769596	0.0119850179704641	0.0199385841386724	0.134676133892637	0.0244014877074807	0.553209946324348	0.742978966141246	0.635961364108653	1	1.43185649004928	0.23143630027663	0.867146980425178
Merged-chr17-78097891-20	chr17	78097736	78098079	+	19.259001	1.01111100111111e+37	Intergenic	Intergenic	-102341	NM_015800	50766	Mm.311912	NM_015800	ENSMUSG00000024074	Crim1	AU015004	cysteine rich transmembrane BMP regulator 1 (chordin like)	protein-coding	1.12077015506143	0.866500022987809	0.787223430992218	1.08721119149195	0.97525666563647	1.0483944142723	1.12724471410264	1.05417733121464	0.962306142857875	1.44331902294327	1.65849831191907	1.73782148813973	1.68045404752338	1.95185770768252	1.09176547641064	1.32259611630407	1.16491530491326	1.08384019721051	1.27667393328734	1.38323479641997	1.75373574816501	1.63452840925409	0.815699887126476	1.12947797564218	1.10280875467322	1.15387913541899	1.15332535550558	1.14610346028795	1.25878302176488	1.23990749167786	1.39185295686586	0.181828359559535	0.847098531375322	0.00932338409979857	0.34284494388782	0.649691699734329	0.134676133892637	0.0244014877074807	0.378750102128844	1.22921313657398	0.00213334569108007	0.183565734753701	0.898498544051583	0.0462799376421631	0.557252655583765
Merged-chr5-147538992-1	chr5	147538942	147539042	+	8.83	10000000	intron (NM_028291, intron 14 of 18)	intron (NM_028291, intron 14 of 18)	108412	NM_028291	72587	Mm.320469	NM_028291	ENSMUSG00000029647	Pan3	2700050F09Rik|A430027N15Rik|AU014670	PAN3 polyA specific ribonuclease subunit homolog (S. cerevisiae)	protein-coding	0.669614396476654	0.523466855698508	0.346312387520258	0.618664703665152	0.703639608077371	0.396730729978452	0.984155688648163	0.544722286593575	0.520946909099747	0.54881067829073	0.643038896246984	0.17423324912104	0.476930721574371	0.0199385841386724	0.382157546247578	0.559797456166953	0.674323280840426	0.281932911669314	0.0326810062159821	0.65260339228053	0.00932338409979857	0.390170101337298	0.0448302579732339	0.476930721574371	0.773022065213594	0.275430426290908	0.00932338409979857	0.215582557560423	0.580306907225449	0.68631118947535	0.175207326554884	0.00932338409979857	0.0820658567978514	0.42063425769596	0.0119850179704641	0.0199385841386724	0.134676133892637	0.663890664626893	0.0620513630404476	-0.262066104314516	0.848840459652707	1	0.374477972869263	0.95011058092133	1
Merged-chr17-15353420-36	chr17	15352983	15353635	+	46.485832	1.11111111111111e+38	intron (NR_033511, intron 1 of 2)	intron (NR_033511, intron 1 of 2)	1152	NR_033511	100038481	Mm.387544	NR_033511		Gm10510	ENSMUSG00000073453	predicted gene 10510	ncRNA	0.826403855901872	1.02100520133537	1.12705277484043	0.805757086550055	0.97525666563647	1.12705277484043	1.02100520133537	0.914979153232913	1.30985805890895	1.14245564501804	1.37831482528991	1.43004163903253	1.3776359108451	1.4410311165382	1.5231259628258	1.65064471175225	1.47092050568613	1.60814526028941	1.6649325838328	1.6253236180495	1.75373574816501	1.52172230530013	1.84827767812665	2.02226844783871	1.80019063754701	1.72669720945479	1.85009797806176	1.84346225766281	1.87347691689959	1.59171875298116	1.77801024738494	1.98160246629811	2.11744445122268	1.81168312939782	1.85641395670091	1.96484397743661	2.08580424073661	2.19784954983297	2.21641786399605	0.166777157110539	0.644447733311264	1	-0.456248586134201	0.105408279968687	0.72844404654372
Merged-chr14-56861151-6	chr14	56861057	56861236	+	8.31	1.01011101e+30	Intergenic	ORR1B2|LTR|ERVL-MaLR	-26649	NM_029498	76007	Mm.31417	NM_029498	ENSMUSG00000021945	Zmym2	5830413P05Rik|FIM|MYM|RAMP|SCLL|Zfp198|Znf198	zinc finger, MYM-type 2	protein-coding	0.311697443735554	0.866500022987809	0.346312387520258	0.618664703665152	0.00932338409979857	0.544722286593575	0.0119850179704641	0.288448175604311	0.520946909099747	0.677031219339408	0.466684697887424	0.00760679975029567	0.599821288293056	0.558394498995649	0.646656969855628	0.881190014309572	0.473601024122542	0.445515107608653	0.483066967183316	0.674323280840426	0.155210339898552	0.210208099284808	0.987449712275865	1.12947797564218	0.553209946324348	1.15387913541899	1.04060901440819	1.12724471410264	0.950159764728237	0.626264132485689	1.19158691819873	0.920493695595725	0.0820658567978514	0.760794236402048	0.544722286593575	0.0199385841386724	0.134676133892637	0.663890664626893	0.553209946324348	-0.784521029872721	0.474567978265993	1	0.283570587138006	0.554352169250561	1
Merged-chr11-24532602-1	chr11	24532552	24532652	+	3.06	1e+24	intron (NR_045857, intron 1 of 3)	MTC|LTR|ERVL-MaLR	50693	NR_045857	71316	Mm.79162	NR_045857	ENSMUSG00000086892	4933430M04Rik	-	RIKEN cDNA 4933430M04 gene	ncRNA	0.00932338409979857	0.0199385841386724	0.0199385841386724	0.0326810062159821	0.00932338409979857	0.00932338409979857	0.0119850179704641	0.288448175604311	0.0620513630404476	0.345143858159578	0.00932338409979857	0.17423324912104	0.0119850179704641	0.0199385841386724	0.00932338409979857	0.233476267992186	0.0346659350187712	0.0244014877074807	0.0326810062159821	0.00932338409979857	0.00932338409979857	0.210208099284808	0.00557651139010016	0.311697443735554	0.0751560925974782	0.0119850179704641	0.00932338409979857	0.00760679975029567	0.933325158385489	0.0199385841386724	0.00760679975029567	0.181828359559535	0.0820658567978514	0.34284494388782	0.181828359559535	0.378750102128844	0.9544151941059	0.0244014877074807	0.553209946324348	-0.175734981871453	1	1	1.76713417509876	0.443516050735726	0.976896518211087
Merged-chr15-59306929-26	chr15	59306824	59307084	+	14.506538	1.10000111110101e+38	promoter-TSS (NR_045613)	promoter-TSS (NR_045613)	6	NR_045613	100416830	Mm.490788	NR_045613	ENSMUSG00000098528	Zfp572	4930472F24Rik	zinc finger protein 572	pseudo	1.38454994765855	1.44681257834132	1.26720226602692	1.39284072015109	0.897171182441964	0.976334061146363	1.02100520133537	1.11615483013355	1.11029715505596	1.31839165179046	1.13559641901212	1.1809073887096	1.03844599794575	0.93053998031746	1.2198211793202	1.27409792660933	1.31090555324179	1.04706423553067	1.07460579512202	0.771639667201476	1.39222443207237	0.54881067829073	0.987449712275865	1.15672557533307	1.46118483882769	1.02000866306314	1.02131321994474	0.956729007605235	1.02131321994474	0.941952633185069	0.702009168059454	1.38629646767239	1.32903992255215	1.55169558399122	1.518741921212	1.49076005298194	1.51265830831652	1.40518439523141	1.36536471205105	-0.924589782470966	0.144680616132665	0.853544401712109	-0.813558527331564	0.053222449822566	0.587790408792565
Merged-chr5-136248460-48	chr5	136248173	136248730	+	15.715417	1.1111101111111e+38	3' UTR (NM_001291239, exon 23 of 23)	3' UTR (NM_001291239, exon 23 of 23)	-3511	NM_018825	23921	Mm.425294	NM_018825	ENSMUSG00000005057	Sh2b2	Aps	SH2B adaptor protein 2	protein-coding	1.6227522568781	1.59165072122515	1.53758166589481	1.61877930256854	1.27648873320067	1.16609340580455	1.05960796120883	1.14245564501804	1.7468059910635	1.34118625436244	1.61271999499515	1.43004163903253	1.42771126270005	1.58215124194971	1.71323859396245	1.63338012177732	1.79712221335079	1.74669702804186	1.64070263881365	1.5034402764074	1.32471130756287	1.62848183977586	1.55575543111165	1.50264166406347	1.46118483882769	1.46822438010539	1.503962233812	1.64308656081526	1.11103193221373	1.16014818695418	1.68361518082329	1.23833610186217	1.11643916275318	1.12310564658814	0.990218112265388	1.28063182166567	0.9544151941059	1.33265852796861	1.46526697709316	-0.707990028060286	0.0355932930305393	0.588255199015157	-0.0944816395155415	0.827174952996895	1
Merged-chr5-53246167-1	chr5	53246117	53246217	+	5.65	1e+33	Intergenic	MIRb|SINE|MIR	-20939	NM_001145433	66278	Mm.27900	NM_001145433	ENSMUSG00000061461	Smim20	1110067B18Rik|1810013D10Rik|N28078	small integral membrane protein 20	protein-coding	0.181828359559535	0.0199385841386724	0.0199385841386724	0.0326810062159821	0.00932338409979857	0.175207326554884	0.0119850179704641	0.288448175604311	0.0620513630404476	0.0199385841386724	0.00932338409979857	0.725543502388253	0.0119850179704641	0.558394498995649	0.165793864884208	0.473601024122542	0.0346659350187712	0.0244014877074807	0.0326810062159821	0.00932338409979857	0.539528216054417	0.983215822069935	0.00557651139010016	0.00557651139010016	0.0751560925974782	0.0119850179704641	0.233476267992186	0.0940543234666092	0.500884866567804	0.0199385841386724	0.175207326554884	0.181828359559535	0.0820658567978514	0.42063425769596	0.0119850179704641	0.378750102128844	0.134676133892637	0.0244014877074807	0.553209946324348	1.83581701766889	0.201764646340679	0.924936536957609	4.23570898732992	0.135440933489883	0.776759734671993
Merged-chr8-37037635-12	chr8	37037538	37037775	+	9.5275	1.0011001101111e+38	Intergenic	Intergenic	-13418	NR_126063	414128	Mm.450976	NR_126063		G630064G18Rik	-	RIKEN cDNA G630064G18 gene	ncRNA	0.311697443735554	0.817666023150535	0.0199385841386724	0.0326810062159821	0.429516455891764	0.175207326554884	0.559797456166953	0.150258427120233	0.520946909099747	0.77830292239274	0.887832516194811	1.08905205833636	0.799340954666359	0.690097257777185	0.943568732351876	1.03522000394152	0.812613560554445	1.00547527472388	1.21759112144339	0.978906847837189	0.773022065213594	1.11971952608019	1.1863945102121	1.30373124587964	1.17547930343137	1.08560394039847	1.04060901440819	1.12399796919738	0.898521974996037	1.11643916275318	1.34605879867364	0.429516455891764	0.599821288293056	0.00932338409979857	0.0119850179704641	0.0199385841386724	0.134676133892637	0.663890664626893	0.553209946324348	0.279359344350128	0.655806058538762	1	-0.257530268422768	0.52560120395391	1
Merged-chr4-154011080-3	chr4	154011005	154011150	+	4.843333	1.0000000001e+32	promoter-TSS (NM_201226)	promoter-TSS (NM_201226)	-726	NM_201226	72946	Mm.260690	NM_201226	ENSMUSG00000029028	Lrrc47	2900010D03Rik|AA960559|mKIAA1185	leucine rich repeat containing 47	protein-coding	0.00932338409979857	0.695581456960563	0.86619382032866	0.0326810062159821	0.763161002931978	0.396730729978452	0.496104039478313	0.288448175604311	0.0620513630404476	0.677031219339408	0.834401492594468	0.00760679975029567	0.0119850179704641	0.558394498995649	0.68631118947535	0.233476267992186	0.674323280840426	0.0244014877074807	0.0326810062159821	0.741729180798212	1.15972663651665	0.390170101337298	0.586547526070671	0.96540310476302	0.773022065213594	0.858093881893908	0.663890664626893	0.608582102206327	0.500884866567804	0.0199385841386724	0.34054016877292	0.844448885499102	0.0820658567978514	0.702009168059454	0.713402746260841	0.903282528308353	0.702009168059454	0.445515107608653	0.0620513630404476	1.21266176206195	0.162613338231279	0.871158289745969	-0.973411115681991	0.153745040947953	0.800608346208948
Merged-chr11-111380039-13	chr11	111379943	111380181	+	13.628462	1.11101e+17	Intergenic	Intergenic	313898	NM_008425	16518	Mm.4951	NM_008425	ENSMUSG00000041695	Kcnj2	IRK1|Kcnf1|Kir2.1	potassium inwardly-rectifying channel, subfamily J, member 2	protein-coding	1.48383562217884	1.55235984770785	1.03761883466329	1.55622238905962	1.10885038381495	1.52858730264294	0.984155688648163	1.1711710174258	1.26645595756359	1.1627735687842	0.804030243557775	1.13357169366333	0.773022065213594	1.17570970660111	0.537159814253894	0.233476267992186	0.0346659350187712	0.0244014877074807	0.483066967183316	0.466684697887424	0.539528216054417	0.601375682826066	0.127885933302649	0.68631118947535	0.0751560925974782	0.275430426290908	0.00932338409979857	0.0940543234666092	0.141598907722678	0.544722286593575	0.00760679975029567	0.00932338409979857	0.0820658567978514	0.00932338409979857	0.0119850179704641	0.0199385841386724	0.134676133892637	0.0244014877074807	0.553209946324348	1.12107648156236	0.404744082373621	1	-0.667995192731514	0.740690548473373	1
Merged-chr15-98898558-2	chr15	98898472	98898644	+	7.925	1e+20	promoter-TSS (NM_007857)	promoter-TSS (NM_007857)	-18	NM_007857	13363	Mm.324688	NM_007857	ENSMUSG00000023000	Dhh	C78960	desert hedgehog	protein-coding	0.616184223281217	0.378750102128844	0.787223430992218	0.443658752143765	0.547004231757686	0.309531669541867	0.280811078134363	0.914979153232913	0.0620513630404476	0.0199385841386724	0.134676133892637	0.00760679975029567	0.599821288293056	0.558394498995649	0.789626183028141	0.721875856429787	0.674323280840426	0.445515107608653	0.714973787042936	0.345143858159578	0.539528216054417	0.737991787543057	0.733170979783928	0.311697443735554	0.0751560925974782	0.488507548239177	0.444517208479669	0.215582557560423	0.00557651139010016	0.466684697887424	0.378750102128844	0.896434768971748	1.32903992255215	0.966555695100964	0.544722286593575	1.03761883466329	0.702009168059454	0.663890664626893	1.06918086986894	-0.437174617581563	0.868054206032655	1	-0.713684296269272	0.695575831691835	1
Merged-chr13-80935838-26	chr13	80935729	80935969	+	25.673077	1.11111111111111e+38	Intergenic	Intergenic	-4554	NR_103550	71416	Mm.415500	NR_103550		5430425K12Rik	-	RIKEN cDNA 5430425K12 gene	ncRNA	0.826403855901872	1.13834892989216	0.787223430992218	0.749906445022613	0.00932338409979857	0.976334061146363	0.496104039478313	0.00932338409979857	1.38207908678233	1.38393279482886	1.45036448379359	1.11166789793093	1.29083013490857	1.39508842330058	1.46804482758078	1.52519443787974	1.62425280983563	1.55130218768867	1.58678224197158	1.49989267951076	1.36049035066748	1.68115894975543	1.60354699298704	1.66598636860065	1.6218922865394	1.55892138568766	1.5567263481577	1.64772741117787	1.61700213933595	1.75751733416145	1.82448645094182	0.920493695595725	1.11643916275318	0.760794236402048	0.817666023150535	1.23833610186217	1.26372670276195	1.24924487053372	1.25178899154337	-0.0501982470310591	0.897476196800895	1	0.17320834490521	0.552366312755705	1
Merged-chr11-11629669-1	chr11	11629619	11629719	+	6.82	1000	Intergenic	L1Md_F2|LINE|L1	-1831	NM_001305143	102631730	Mm.159430	NM_001305143	ENSMUSG00000062511	4930512M02Rik	-	RIKEN cDNA 4930512M02 gene	protein-coding	0.00932338409979857	0.0199385841386724	0.0199385841386724	0.0326810062159821	0.00932338409979857	0.00932338409979857	0.0119850179704641	0.00932338409979857	0.0620513630404476	0.0199385841386724	0.00932338409979857	0.0540990347892632	0.0119850179704641	0.0199385841386724	0.00932338409979857	0.00932338409979857	0.0346659350187712	0.0244014877074807	0.0326810062159821	0.00932338409979857	0.00932338409979857	0.00932338409979857	0.445515107608653	0.0940543234666092	0.0751560925974782	0.0119850179704641	0.00932338409979857	0.00760679975029567	0	0.0199385841386724	0.00760679975029567	0.34054016877292	0.445515107608653	0.641391693778915	0.466684697887424	0.378750102128844	0.134676133892637	1.14245564501804	0.553209946324348	0	1	1	-3.90959856793494	0.128690149755473	0.768764922708315
Merged-chr2-18920786-4	chr2	18920631	18920947	+	15.845	1.000000001e+30	intron (NM_008845, intron 1 of 9)	RMER4B|LTR|ERVK	77332	NM_008845	18718	Mm.313977	NM_008845	ENSMUSG00000026737	Pip4k2a	AW742916|Pip5k2a	phosphatidylinositol-5-phosphate 4-kinase, type II, alpha	protein-coding	0.311697443735554	0.378750102128844	0.0199385841386724	0.443658752143765	0.547004231757686	0.649691699734329	0.0119850179704641	0.00932338409979857	1.04122270995745	0.0199385841386724	0.586547526070671	0.537159814253894	0.0119850179704641	0.0199385841386724	0.717484570620051	0.812613560554445	0.911655317890852	0.445515107608653	0.714973787042936	0.789626183028141	0.716946877958694	0.842337210375068	1.05960796120883	0.476930721574371	0.916318205716447	0.611245272874197	0.663890664626893	0.576099597308157	0.950159764728237	0.356401851261549	0.175207326554884	1.22693540396438	0.847098531375322	1.53632055132124	1.40944480271256	1.15332535550558	0.9544151941059	0.663890664626893	0.803558541022243	0.286546569489164	0.666207136760939	1	-0.797359324512459	0.274501810007523	0.898282862087339
Merged-chr2-18916217-26	chr2	18916087	18916354	+	18.026154	1.10110111111111e+38	intron (NM_008845, intron 1 of 9)	intron (NM_008845, intron 1 of 9)	81901	NM_008845	18718	Mm.313977	NM_008845	ENSMUSG00000026737	Pip4k2a	AW742916|Pip5k2a	phosphatidylinositol-5-phosphate 4-kinase, type II, alpha	protein-coding	1.09921004879887	1.02100520133537	1.12705277484043	1.13394660835587	1.26578926440312	1.26457769431974	1.09615768441687	1.32791550984828	0.858756164994939	0.973675400771864	1.19298588005026	1.20102794345678	1.15219086507461	1.17570970660111	1.37639991353108	1.5484550538775	1.49583803522962	1.17454707037427	1.27667393328734	1.55747266166536	1.3424669568525	1.08062619304267	1.48896817069754	1.52084413380906	1.47752202606954	1.55892138568766	1.47698796510815	1.48284674723542	1.41736082512265	1.50279411612145	1.44974321627435	1.39297535448799	1.00410724246612	0.920493695595725	1.04375601398514	0.378750102128844	0.702009168059454	0.983215822069935	0.553209946324348	-0.279319214475722	0.528376003072929	1	-0.173948727275729	0.574758749046095	1
Merged-chr8-25235483-1	chr8	25235433	25235533	+	2.7	1e+24	Intergenic	Intergenic	-33941	NM_177089	320165	Mm.308452	NM_177089	ENSMUSG00000065954	Tacc1	4833447E04Rik|AA960202|B230378H13Rik	transforming, acidic coiled-coil containing protein 1	protein-coding	0.00932338409979857	0.378750102128844	0.346312387520258	0.0326810062159821	0.00932338409979857	0.00932338409979857	0.0119850179704641	0.288448175604311	0.0620513630404476	0.0199385841386724	0.00932338409979857	0.17423324912104	0.27782012043866	0.0199385841386724	0.0620513630404476	0.00932338409979857	0.0346659350187712	0.0244014877074807	0.0326810062159821	0.00932338409979857	0.0620513630404476	0.00932338409979857	0.394568655986143	0.00557651139010016	0.0751560925974782	0.0119850179704641	0.00932338409979857	0.00760679975029567	0.857724253110303	0.0199385841386724	0.34054016877292	0.00932338409979857	0.0820658567978514	0.198829939879819	0.0119850179704641	0.0199385841386724	0.134676133892637	0.0244014877074807	0.0620513630404476	-0.0171745741054035	1	1	1.40841478804213	0.400658222267611	0.960449203212486
Merged-chr17-8306021-22	chr17	8305866	8306170	+	14.04	1.10011011001111e+38	intron (NR_073374, intron 1 of 4)	intron (NR_073374, intron 1 of 4)	-5085	NM_134114	106489	Mm.311080	NM_134114	ENSMUSG00000073468	Sft2d1	5630401J11Rik|AA409698	SFT2 domain containing 1	protein-coding	0.933325158385489	1.11337459570969	1.36577556671184	0.946589731701844	1.06994150291474	1.33687025090829	1.31293872014279	1.38157923838294	0.858756164994939	1.18222324379602	1.29118312754698	1.25661865654017	1.48130589056259	1.09407394354812	1.43350668401191	1.18677511267004	1.29312269318146	1.00547527472388	1.27667393328734	1.34174825937768	1.05930561442089	1.26122177043828	1.41772967296886	1.15672557533307	0.416396401079672	0.97525666563647	1.23156770707452	1.30781018808916	1.12515954179338	1.00329478447918	1.03785549481834	1.24735021172556	0.599821288293056	1.21833750541257	1.25766548563624	1.09473801785248	1.29967280886601	0.925626789493564	1.14028243665707	-0.13377702057511	0.741983231413342	1	-0.203273674058045	0.813588165833941	1
Merged-chr18-55548319-28	chr18	55548064	55548626	+	20.183571	1.00111011011111e+38	Intergenic	C-rich|Low_complexity|Low_complexity	-558165	NM_175751	269023	Mm.192984	NM_175751	ENSMUSG00000052713	Zfp608	4932417D18Rik|D430007A19Rik|Znf608	zinc finger protein 608	protein-coding	1.29387864923041	1.29179364768971	1.55529711448671	1.22693540396438	1.67083628222576	1.66721723875159	1.518741921212	1.1711710174258	1.16986963819295	1.36536471205105	1.50693505831404	1.40685539556419	1.49601227107857	1.54797987956389	1.3582499275831	1.46932546602383	1.36217937386459	1.44070843097167	1.58678224197158	1.71178595967244	1.189603381418	1.71352037188774	1.31253368573774	1.61637222070272	1.38393279482886	1.44177899686967	1.44796364454161	1.76822553900863	1.49565167479943	1.46027616724508	1.81134965165654	1.55130218768867	1.46429068408694	1.45501537897543	1.36275888838262	1.28063182166567	1.42085754975593	1.34753928452273	1.39010702985112	0.68040195774968	0.140586567177355	0.848054685349119	0.659177774216038	0.105549613213276	0.728697139519639
Merged-chr7-30204582-1	chr7	30204532	30204632	+	5.21	100000000000	Intergenic	RLTR9A3|LTR|ERVK	-9534	NM_009795	12336	Mm.439782	NM_009795	ENSMUSG00000001794	Capns1	Capa-4|Capa4|Capn4|D7Ertd146e	calpain, small subunit 1	protein-coding	0.800203298897239	0.378750102128844	0.0199385841386724	0.906498325951833	0.598129578195579	0.544722286593575	0.608582102206327	0.00932338409979857	0.0620513630404476	0.54881067829073	0.134676133892637	0.17423324912104	0.0119850179704641	0.0199385841386724	0.00932338409979857	0.00932338409979857	0.0346659350187712	0.0244014877074807	0.0326810062159821	0.181828359559535	0.363859968565408	0.00932338409979857	0.266796165266322	0.00557651139010016	0.0751560925974782	0.488507548239177	0.233476267992186	0.34054016877292	0.382157546247578	0.0199385841386724	0.175207326554884	0.181828359559535	0.0820658567978514	0.547004231757686	0.713402746260841	0.0199385841386724	0.544722286593575	0.445515107608653	0.553209946324348	3.16398930445886	0.349732278287023	1	1.13686598550561	0.477419176463598	0.988677435075393
Merged-chr13-54819670-2	chr13	54819561	54819753	+	9.315001	1100	Intergenic	Intergenic	30252	NM_028841	74257	Mm.32883	NM_028841	ENSMUSG00000025875	Tspan17	2210021G21Rik|AI047581|Fbxo23|Tm4sf17	tetraspanin 17	protein-coding	0.00932338409979857	0.0199385841386724	0.346312387520258	0.0326810062159821	0.00932338409979857	0.00932338409979857	0.280811078134363	0.288448175604311	0.0620513630404476	0.54881067829073	0.466684697887424	0.17423324912104	0.0119850179704641	0.787223430992218	0.382157546247578	0.473601024122542	0.0346659350187712	0.0244014877074807	0.0326810062159821	0.466684697887424	0.155210339898552	0.812613560554445	0.0448302579732339	0.311697443735554	0.0751560925974782	0.0119850179704641	0.233476267992186	0.0940543234666092	0.464282149038289	0.544722286593575	0.378750102128844	0.575365105476118	0.0820658567978514	0.641391693778915	0.817666023150535	0.995728266008592	0.544722286593575	1.29875494537561	1.25178899154337	1.05788782237446	0.432459159966256	1	1.41828022551623	0.334446464094633	0.930779260794889
Merged-chr2-144527565-48	chr2	144526985	144528124	+	225.620834	1.11111111111111e+38	promoter-TSS (NM_172859)	promoter-TSS (NM_172859)	-156	NM_172859	241688	Mm.442156	NM_172859	ENSMUSG00000037259	Dzank1	2810039F03Rik|6330439K17Rik|6430408C01|AI851115|Ankrd64	double zinc ribbon and ankyrin repeat domains 1	protein-coding	2.52572912316017	2.50802635340354	2.54939516219838	2.52736633211366	2.53215434346035	2.55912780476842	2.53611365715093	2.52567538576503	2.54077012361081	2.57049045824251	2.50319523482934	2.53331521716774	2.55212887644532	2.58124381609843	2.56416736467178	2.57392221315346	2.61357310818777	2.50997797373944	2.55144306254684	2.50319523482934	2.49702019178405	2.56821886457009	2.57987888648415	2.59646388272	2.5293831432144	2.55709110604396	2.54252183505382	2.48075309069392	2.59154231391344	2.63867740389347	2.602419749504	2.46169759951963	2.50265487046047	2.43678518773624	2.4393275651544	2.43490454307705	2.41223353186596	2.42685098777035	2.43735439462701	-0.565539112863128	0.0194281147847011	0.483569324360617	-0.223807741772674	0.31937053082661	0.925491257421441
Merged-chr4-70577977-1	chr4	70577913	70578042	+	5.67	1e+25	Intergenic	Intergenic	-43049	NM_172694	230316	Mm.251188	NM_172694		Megf9	4933405H16Rik|9630025C07|Egfl5|mKIAA0818	multiple EGF-like-domains 9	protein-coding	0.00932338409979857	0.0199385841386724	0.0199385841386724	0.0326810062159821	0.00932338409979857	0.00932338409979857	0.0119850179704641	0.00932338409979857	0.0620513630404476	0.0199385841386724	0.382157546247578	0.17423324912104	0.0119850179704641	0.0199385841386724	0.165793864884208	0.00932338409979857	0.473601024122542	0.0244014877074807	0.868702139763776	0.674323280840426	0.155210339898552	0.654283345820863	0.189466840002454	0.00557651139010016	0.553209946324348	0.275430426290908	0.663890664626893	0.445515107608653	0.429516455891764	0.0199385841386724	0.978906847837189	0.00932338409979857	0.0820658567978514	0.00932338409979857	0.0119850179704641	0.0199385841386724	0.134676133892637	0.580306907225449	0.0620513630404476	1.92066595152641	0.154495926915401	0.864638117192489	2.00441938490299	0.161721271467072	0.81105674902685
Merged-chr7-63897073-97	chr7	63896224	63897995	+	105.727837	1.11111111111111e+38	intron (NM_021366, intron 1 of 1)	CpG	-19748	NM_001256311	381994	Mm.425466	NM_001256311	ENSMUSG00000095061	E030018B13Rik	Gm1697	RIKEN cDNA E030018B13 gene	protein-coding	2.49134474062786	2.5656198335824	2.53903577388378	2.46036337797047	2.58585769743279	2.56683897970151	2.5694293161363	2.6115210842075	2.51826970290575	2.54878826052462	2.63598616621001	2.65090974035584	2.65423759631974	2.6130920253584	2.50428176799649	2.54920216186883	2.67454528765062	2.66322578444564	2.61786422061046	2.66941271498691	2.59631898621387	2.67101165409096	2.50122829009452	2.63508451558654	2.61441253347488	2.67489279787948	2.64142926164529	2.73499927632542	2.69976018731423	2.67252510389672	2.73348697329917	2.21289805317778	2.18621203223379	2.19825731077878	2.18241838550468	2.16171376888125	2.06762443131665	2.10779581638527	2.02361542089533	-0.163943042457578	0.541527389011933	1	0.147406568259527	0.504607848306104	0.997131486252657
Merged-chr16-44725168-4	chr16	44725098	44725249	+	6.205	1.000100001e+30	intron (NM_145972, intron 1 of 8)	intron (NM_145972, intron 1 of 8)	872	NM_145972	212547	Mm.310573	NM_145972	ENSMUSG00000036208	Nepro	-	nucleolus and neural progenitor protein	protein-coding	0.709332027439097	0.0199385841386724	0.689511446852129	0.857724253110303	0.215582557560423	0.544722286593575	0.663890664626893	0.817666023150535	0.962306142857875	0.0199385841386724	0.698192740120834	0.725543502388253	0.830416788118477	0.830416788118477	0.789626183028141	0.473601024122542	0.867667461434313	0.445515107608653	0.714973787042936	0.789626183028141	0.00932338409979857	0.871747970656435	0.913238218090472	0.763161002931978	0.773022065213594	0.714973787042936	0.444517208479669	0.714973787042936	0.741729180798212	0.544722286593575	0.175207326554884	1.01768783355736	0.847098531375322	1.12310564658814	0.874300623007196	0.693138471498439	0.9544151941059	0.886230710650756	0.714973787042936	0.0202504582770489	1	1	-0.539005092645794	0.420483338003759	0.969336831106474
Merged-chr8-60969363-2	chr8	60969267	60969437	+	11.085	100000100000	intron (NM_007711, intron 1 of 11)	intron (NM_007711, intron 1 of 11)	13959	NM_173873	12725	Mm.25263	NM_007711	ENSMUSG00000004319	Clcn3	Clc3	chloride channel, voltage-sensitive 3	protein-coding	1.15405869464561	0.952032083798216	0.929923374061988	1.22693540396438	0.215582557560423	0.649691699734329	0.703639608077371	0.445515107608653	1.04122270995745	0.915922165298707	0.661828986038109	0.826403855901872	0.799340954666359	0.86619382032866	0.537159814253894	0.473601024122542	0.812613560554445	0.817320365729263	0.714973787042936	0.181828359559535	0.155210339898552	0.737991787543057	0.34284494388782	0.476930721574371	0.553209946324348	0.611245272874197	0.567393606745233	0.00760679975029567	0.233476267992186	0.356401851261549	0.42063425769596	0.0751560925974782	0.599821288293056	0.702009168059454	0.0119850179704641	0.504934915203365	0.134676133892637	0.663890664626893	0.0620513630404476	-0.43130778018315	0.8628364315502	1	-0.355093327608399	0.811361990507897	1
Merged-chr2-16490881-3	chr2	16490765	16491012	+	11.986667	1.00000000000011e+25	intron (NM_026162, intron 1 of 13)	intron (NM_026162, intron 1 of 13)	134584	NM_026162	67448	Mm.313938	NM_026162	ENSMUSG00000026748	Plxdc2	1200007L24Rik|5430431D22Rik|AI646728|AU022916|AV231634|Tem7r	plexin domain containing 2	protein-coding	1.2127362566718	1.05372041559511	0.787223430992218	1.24603222416981	0.641391693778915	0.544722286593575	0.496104039478313	0.288448175604311	0.858756164994939	1.31839165179046	0.382157546247578	0.826403855901872	0.934642737246235	0.368794021266208	0.537159814253894	1.03522000394152	0.812613560554445	0.926143731739316	0.984155688648163	0.715848723966044	0.995728266008592	0.390170101337298	0.394568655986143	0.763161002931978	0.773022065213594	0.275430426290908	0.663890664626893	0.475993829478635	0.382157546247578	1.06602906180811	1.00547527472388	0.00932338409979857	0.599821288293056	0.42063425769596	0.0119850179704641	0.0199385841386724	0.702009168059454	0.445515107608653	0.553209946324348	-0.0705779462759788	0.99999999999999	1	0.718531764094834	0.383270488054039	0.952118127070557
Merged-chr10-13432366-15	chr10	13432197	13432477	+	13.31	1.000100111011e+38	intron (NM_001195065, intron 1 of 12)	intron (NM_001195065, intron 1 of 12)	42059	NM_001195065	215789	Mm.283359	NM_001033257	ENSMUSG00000062866	Phactr2	AV158170|BC012871	phosphatase and actin regulator 2	protein-coding	1.46804482758078	1.48444974145639	1.12705277484043	1.525505541499	0.547004231757686	0.886893833111307	0.496104039478313	0.544722286593575	1.2184922109677	1.36536471205105	0.760794236402048	0.443658752143765	1.19579137183281	0.690097257777185	1.1992707676709	1.03522000394152	1.11459303358156	1.00547527472388	1.07460579512202	0.832143282996784	1.21559223146747	1.00793664995794	1.27840081852861	1.07171809258791	1.23833610186217	0.97525666563647	1.05930561442089	0.938834312523366	0.830750958512336	1.11643916275318	0.992713244590987	0.00932338409979857	0.766043652318722	0.00932338409979857	0.34284494388782	0.378750102128844	0.702009168059454	0.663890664626893	0.0620513630404476	-0.239288828945523	0.782378884631483	1	-0.752138794311241	0.0657683764012888	0.633293316647103
Merged-chr3-101430925-7	chr3	101430856	101431008	+	7.03	1.1000000000101e+26	intron (NM_207205, intron 4 of 10)	intron (NM_207205, intron 4 of 10)	53807	NM_207205	78908	Mm.257997	NM_207205	ENSMUSG00000042035	Igsf3	1700016K10Rik|2810035F16Rik|4833439O17Rik|mKIAA0466	immunoglobulin superfamily, member 3	protein-coding	0.902719936317481	1.02100520133537	0.86619382032866	0.946589731701844	0.897171182441964	1.0981568180186	0.860924028171202	0.703639608077371	0.520946909099747	0.54881067829073	0.958806144944427	0.17423324912104	0.981838637218912	0.86619382032866	0.382157546247578	0.00932338409979857	0.674323280840426	0.0244014877074807	0.483066967183316	0.466684697887424	1.05930561442089	0.54881067829073	0.445515107608653	0.68631118947535	0.553209946324348	0.275430426290908	0.663890664626893	0.749906445022613	0.34284494388782	0.356401851261549	0.978906847837189	0.429516455891764	0.599821288293056	0.641391693778915	0.34284494388782	0.693138471498439	0.134676133892637	0.0244014877074807	0.0620513630404476	1.7073218115476	0.195335072273218	0.917666273226978	0.737202914127896	0.403455615899767	0.962248160930549
Merged-chr15-103251769-5	chr15	103251650	103251905	+	13.636001	1.1111e+11	promoter-TSS (NM_001302340)	promoter-TSS (NM_001302340)	-90	NM_001302340	18022	Mm.457989	NM_008685	ENSMUSG00000058794	Nfe2	NF-E2|NF-E2/P45|p45|p45NFE2|p45nf-e2	nuclear factor, erythroid derived 2	protein-coding	0.991110350834824	0.7617176861038	0.558394498995649	0.857724253110303	1.60805836782456	1.16609340580455	1.02100520133537	1.47500978957528	0.0620513630404476	0.0199385841386724	0.198829939879819	0.975810253291411	0.0119850179704641	0.0199385841386724	0.382157546247578	0.233476267992186	0.0346659350187712	0.0244014877074807	0.483066967183316	0.345143858159578	0.00932338409979857	0.737991787543057	0.34284494388782	0.311697443735554	0.553209946324348	0.488507548239177	0.444517208479669	0.535877172784499	0.580306907225449	0.356401851261549	0.0751560925974782	0.00932338409979857	0.0820658567978514	0.00932338409979857	0.34284494388782	0.0199385841386724	0.702009168059454	0.0244014877074807	0.0620513630404476	0.961846510487116	0.660094067481222	1	0.53409292601808	0.763627239498166	1
Merged-chr16-28511653-30	chr16	28511463	28511881	+	58.297665	1.11111111011111e+38	intron (NM_010199, intron 2 of 5)	intron (NM_010199, intron 2 of 5)	53279	NM_001276419	14167	Mm.7996	NM_010199		Fgf12	AV114868|B230343J05Rik|FGF-12|FHF-1|Fhf1	fibroblast growth factor 12	protein-coding	2.23750357788032	2.43867583545676	2.1976398137517	2.28764150693492	1.49187027877254	1.82429464347315	1.91951610008417	1.65685800971087	2.18304599796912	2.27679473126058	1.69656838140783	2.10234012193403	2.00510802190977	2.05507940477045	1.68361518082329	1.66159199905739	1.69226907508558	1.84130486309974	1.37666323739389	1.2755527767889	1.32471130756287	1.0584739076696	1.31253368573774	1.41736082512265	1.23833610186217	1.45036448379359	1.38393279482886	1.13990101322194	1.41128996533599	1.11643916275318	1.06945796432218	0.871747970656435	0.599821288293056	0.42063425769596	0.817666023150535	0.378750102128844	1.2172993382192	0.0244014877074807	0.714973787042936	-1.47056395647212	1.70089574079737e-05	0.0110327698820659	-0.470769005596008	0.192091264278253	0.837323826019482
Merged-chr6-143159365-1	chr6	143159315	143159415	+	5.21	100000000000	Intergenic	Intergenic	-7865	NM_029250	75320	Mm.272548	NM_029250	ENSMUSG00000030275	Etnk1	1110061E11Rik|4930555L11Rik|AI195356|AI841245|C80956|D6Ertd3e|EKI1	ethanolamine kinase 1	protein-coding	0.800203298897239	0.378750102128844	0.0199385841386724	0.906498325951833	0.215582557560423	0.00932338409979857	0.496104039478313	0.00932338409979857	0.520946909099747	0.345143858159578	0.134676133892637	0.17423324912104	0.0119850179704641	0.0199385841386724	0.382157546247578	0.00932338409979857	0.0346659350187712	0.445515107608653	0.0326810062159821	0.00932338409979857	0.00932338409979857	0.00932338409979857	0.445515107608653	0.0940543234666092	0.553209946324348	0.611245272874197	0.363859968565408	0.34054016877292	0.141598907722678	0.356401851261549	0.00760679975029567	0.844448885499102	0.599821288293056	0.797005483905279	0.846547244821697	0.0199385841386724	0.134676133892637	0.663890664626893	0.803558541022243	-2.64608247426683	0.583803980828933	1	-0.473990093141613	0.705859695452362	1
Merged-chr18-57583672-10	chr18	57583598	57583758	+	9.971	1.000001010001e+34	intron (NM_029290, intron 3 of 6)	intron (NM_029290, intron 3 of 6)	-31281	NR_015494	75084	Mm.243841	NR_015494	ENSMUSG00000086607	4930511M06Rik	-	RIKEN cDNA 4930511M06 gene	ncRNA	1.15405869464561	1.30985805890895	0.558394498995649	1.13394660835587	0.703639608077371	0.544722286593575	0.608582102206327	0.445515107608653	1.04122270995745	1.04480071788243	0.946589731701844	0.725543502388253	0.599821288293056	1.15405869464561	0.382157546247578	0.881190014309572	0.812613560554445	1.00547527472388	0.714973787042936	1.0623494248193	0.363859968565408	0.601375682826066	0.65260339228053	0.96540310476302	0.0751560925974782	0.922034552850826	0.736775770878233	1.00133759666144	0.181828359559535	0.87261066058355	0.674323280840426	0.429516455891764	0.599821288293056	0.547004231757686	0.544722286593575	0.0199385841386724	0.134676133892637	0.0244014877074807	0.0620513630404476	0.614885169626029	0.627862063055271	1	0.389813121605613	0.512829998862292	1
Merged-chr2-168912309-6	chr2	168912216	168912453	+	9.585	1.0001000000111e+38	Intergenic	CpG	43253	NM_009564	22722	Mm.2095	NM_009564	ENSMUSG00000027551	Zfp64	-	zinc finger protein 64	protein-coding	1.26163645355225	0.952032083798216	0.988234552090171	1.26578926440312	0.897171182441964	0.955705055305462	1.07991274878452	0.817666023150535	1.08083551623891	0.677031219339408	0.846547244821697	1.0623494248193	0.884267914693814	0.991110350834824	1.12163072190082	0.940168269450045	1.11459303358156	0.817320365729263	0.868702139763776	1.0623494248193	0.896434768971748	0.871747970656435	0.866500022987809	0.844448885499102	0.916318205716447	0.714973787042936	1.1379591563602	0.946589731701844	0.674323280840426	0.68631118947535	1.05268715066208	0.920493695595725	0.0820658567978514	0.760794236402048	0.34284494388782	0.649691699734329	0.702009168059454	0.0244014877074807	0.553209946324348	-0.11343143525087	0.835995938574564	1	0.190294432545084	0.8009796391831	1
Merged-chr12-115790600-27	chr12	115790475	115790715	+	14.495556	1.10111011011111e+38	Intergenic	Intergenic	-94801	NR_105810	102465205		NR_105810	ENSMUSG00000098336	Mir6388	Gm27925|mmu-mir-6388	microRNA 6388	ncRNA	1.31916496889754	1.25328657493524	1.12705277484043	1.16188565963996	1.15576865298072	1.11318322969525	1.35713333912035	1.30802767092786	1.43102677917211	1.43283241019573	1.30133264260904	1.45544475034274	1.48896817069754	1.38357278157298	1.34151215676776	1.38629646767239	1.19189704790159	1.08384019721051	1.21759112144339	1.22814782168908	0.930266416772501	1.31090555324179	1.09062411067482	1.30373124587964	1.21157858701719	1.28449664529497	1.04060901440819	1.23120162764317	1.31293872014279	1.16014818695418	1.21117656431871	0.817320365729263	1.11643916275318	0.547004231757686	0.665686504240161	0.378750102128844	0.134676133892637	0.445515107608653	0.0620513630404476	-0.325041301422972	0.443316168985274	1	0.105666967164558	0.915048968963175	1
Merged-chr2-122382417-1	chr2	122382367	122382467	+	5.41	10000000000000	Intergenic	Lx8|LINE|L1	-13499	NM_001013829	435684	Mm.458215	NM_001013829	ENSMUSG00000033256	Shf	-	Src homology 2 domain containing F	protein-coding	0.311697443735554	0.0199385841386724	0.689511446852129	0.443658752143765	0.345143858159578	0.396730729978452	0.608582102206327	0.445515107608653	0.0620513630404476	0.468390305640724	0.266796165266322	0.17423324912104	0.799340954666359	0.638795098440696	0.382157546247578	0.619142333661017	0.674323280840426	0.671116054284948	0.868702139763776	0.181828359559535	0.155210339898552	0.654283345820863	0.394568655986143	0.651291789140854	0.0751560925974782	0.488507548239177	0.00932338409979857	0.34054016877292	0.382157546247578	0.0199385841386724	0.175207326554884	0.429516455891764	0.599821288293056	0.42063425769596	0.0119850179704641	0.737991787543057	0.134676133892637	0.445515107608653	0.553209946324348	-0.453513150827878	0.847219905042823	1	-0.47795342972837	0.817970330454776	1
Merged-chr10-119173048-2	chr10	119172982	119173115	+	5.705	1.0001e+15	Intergenic	BLACKJACK|DNA|hAT-Blackjack	67007	NM_027994	71902	Mm.203965	NM_027994	ENSMUSG00000020114	Cand1	2310038O07Rik|6330512O03Rik|AI195005|AI846556|D10Ertd516e|Tp120a|mKIAA0829	cullin associated and neddylation disassociated 1	protein-coding	0.886230710650756	0.7617176861038	0.346312387520258	0.946589731701844	0.429516455891764	0.649691699734329	0.496104039478313	0.288448175604311	0.0620513630404476	0.54881067829073	0.735958782512328	0.975810253291411	0.773022065213594	0.787223430992218	0.537159814253894	0.619142333661017	0.473601024122542	0.445515107608653	0.0326810062159821	0.466684697887424	0.155210339898552	0.288448175604311	0.0119850179704641	0.0940543234666092	0.0751560925974782	0.275430426290908	0.233476267992186	0.475993829478635	0.00557651139010016	0.833553875853566	0.466684697887424	0.181828359559535	0.0820658567978514	0.198829939879819	0.0119850179704641	0.0199385841386724	0.702009168059454	0.445515107608653	0.553209946324348	-0.479440918275129	0.816308034862398	1	2.2252670485049	0.122301264766831	0.759402028381661
Merged-chr4-44713572-5	chr4	44713419	44713719	+	8.612	1.01e+21	Intergenic	Intergenic	-3129	NM_008782	18507	Mm.439659	NM_008782	ENSMUSG00000014030	Pax5	BSAP|EBB-1|KLP|Pax-5	paired box 5	protein-coding	0.444517208479669	0.378750102128844	0.689511446852129	0.618664703665152	0.429516455891764	0.396730729978452	0.280811078134363	0.544722286593575	0.0620513630404476	0.0199385841386724	0.134676133892637	0.725543502388253	0.0119850179704641	0.368794021266208	0.165793864884208	0.233476267992186	0.473601024122542	0.671116054284948	0.0326810062159821	0.466684697887424	0.665686504240161	0.654283345820863	0.34284494388782	0.311697443735554	0.553209946324348	0.0119850179704641	0.567393606745233	0.0940543234666092	0.181828359559535	0.0199385841386724	0.760794236402048	1.0981568180186	0.599821288293056	1.12310564658814	1.22638303614045	1.29913177799979	1.2172993382192	1.38963226289095	1.3473256029445	1.55372600339683	0.18739073045381	0.905777277160109	0.446941790281172	0.890479153142946	1
Merged-chr7-34748696-19	chr7	34748541	34748893	+	25.384211	1.11110111111111e+38	intron (NM_175140, intron 1 of 3)	intron (NM_175140, intron 1 of 3)	63994	NM_175140	68947	Mm.29380	NM_175140	ENSMUSG00000060402	Chst8	1500011J21Rik|AI426009	carbohydrate (N-acetylgalactosamine 4-0) sulfotransferase 8	protein-coding	0.826403855901872	0.866500022987809	0.787223430992218	0.749906445022613	0.641391693778915	0.544722286593575	0.280811078134363	0.00932338409979857	1.16986963819295	1.26720226602692	0.586547526070671	0.907643610088465	1.15219086507461	0.558394498995649	1.44796364454161	1.46163081148649	1.63428623477653	1.44070843097167	1.52542698717963	1.19776874303654	1.48461830862514	0.871747970656435	1.66753857542402	1.72853727368287	1.82795996446553	1.74052398012503	1.76178161976305	1.28564508062402	1.20503884599335	1.6426313957835	1.36704082768391	1.03522000394152	1.11643916275318	0.641391693778915	0.665686504240161	0.504934915203365	0.134676133892637	0.663890664626893	0.0620513630404476	-0.969540509583705	0.0303533477332189	0.560739744050744	-1.21001375483218	0.000376059213218604	0.0342290236323569
Merged-chr11-21999755-1	chr11	21999705	21999805	+	5.71	1000000000000000	intron (NM_011023, intron 2 of 4)	intron (NM_011023, intron 2 of 4)	1896	NM_011023	18423	Mm.129663	NM_011023	ENSMUSG00000005917	Otx1	A730044F23Rik|jv	orthodenticle homolog 1	protein-coding	0.311697443735554	0.952032083798216	0.86619382032866	0.0326810062159821	0.429516455891764	0.649691699734329	0.165793864884208	0.150258427120233	0.0620513630404476	0.846547244821697	0.735958782512328	0.725543502388253	0.733903681061611	0.740838795377075	0.165793864884208	0.473601024122542	0.473601024122542	0.0244014877074807	0.0326810062159821	0.466684697887424	0.466684697887424	0.00932338409979857	0.672979446836147	0.544722286593575	0.916318205716447	0.275430426290908	0.00932338409979857	0.34054016877292	0	0.68631118947535	0.34054016877292	0.429516455891764	0.0820658567978514	0.00932338409979857	0.0119850179704641	0.0199385841386724	0.134676133892637	0.0244014877074807	0.0620513630404476	0.286386198156353	0.823070661351424	1	-1.51614973654144	0.152425800510911	0.79934248729157
Merged-chr13-41539748-4	chr13	41539668	41539840	+	10.8675	1.01e+21	Intergenic	Intergenic	-52394	NM_001111324	18003	Mm.288980	NM_017464	ENSMUSG00000021365	Nedd9	Cas-L|CasL|HEF1|MEF1|Nedd-9|p105	neural precursor cell expressed, developmentally down-regulated gene 9	protein-coding	0.311697443735554	0.0199385841386724	0.0199385841386724	0.0326810062159821	0.215582557560423	0.00932338409979857	0.0119850179704641	0.544722286593575	0.0620513630404476	0.345143858159578	0.676437171517561	0.00760679975029567	0.410232532616803	0.558394498995649	0.763541651018123	0.812613560554445	0.473601024122542	0.0244014877074807	0.984155688648163	0.181828359559535	0.896434768971748	0.601375682826066	0.189466840002454	0.818385676318896	0.773022065213594	0.275430426290908	0.444517208479669	0.00760679975029567	0.382157546247578	0.544722286593575	0.175207326554884	1.0981568180186	1.00410724246612	0.702009168059454	0.924319761803332	1.29060391602035	1.29967280886601	1.29875494537561	1.29387864923041	-0.0162804003466121	0.999999999999995	1	-0.977400310240408	0.358189000853612	0.939456138231649
Merged-chr4-154697625-1	chr4	154697575	154697675	+	4.05	1e+25	Intergenic	MIRb|SINE|MIR	-29758	NM_028513	73353	Mm.30958	NM_028513	ENSMUSG00000051276	Actrt2	1700052K15Rik|Arp-T2|Arpm2	actin-related protein T2	protein-coding	0.00932338409979857	0.0199385841386724	0.0199385841386724	0.0326810062159821	0.00932338409979857	0.00932338409979857	0.0119850179704641	0.00932338409979857	0.0620513630404476	0.0199385841386724	0.00932338409979857	0.00760679975029567	0.27782012043866	0.0199385841386724	0.165793864884208	0.473601024122542	0.0346659350187712	0.0244014877074807	0.0326810062159821	0.00932338409979857	0.00932338409979857	0.00932338409979857	0.0448302579732339	0.00557651139010016	0.0751560925974782	0.0119850179704641	0.00932338409979857	0.00760679975029567	0	0.0199385841386724	0.787223430992218	0.0751560925974782	0.0820658567978514	0.00932338409979857	0.0119850179704641	0.0199385841386724	0.134676133892637	0.0244014877074807	0.0620513630404476	-3.27393361589081	0.319903777316605	1	2.39552830228332	0.435769486272334	0.974855040890256
Merged-chr1-80039596-1	chr1	80039534	80039659	+	6.99	1e+26	Intergenic	Intergenic	174348	NM_173425	241128	Mm.145511	NM_173425	ENSMUSG00000043230	Fam124b	A830043J08Rik	family with sequence similarity 124, member B	protein-coding	0.122652087593523	0.0199385841386724	0.346312387520258	0.0326810062159821	0.00932338409979857	0.00932338409979857	0.663890664626893	0.00932338409979857	0.0620513630404476	0.0199385841386724	0.586547526070671	0.601375682826066	0.0119850179704641	0.368794021266208	0.382157546247578	0.473601024122542	0.473601024122542	0.0244014877074807	0.483066967183316	0.547004231757686	0.966555695100964	0.737991787543057	0.34284494388782	0.476930721574371	0.416396401079672	0.275430426290908	0.233476267992186	0.834401492594468	0.281932911669314	0.0199385841386724	0.42063425769596	0.00932338409979857	0.0820658567978514	0.00932338409979857	0.0119850179704641	0.0199385841386724	0.134676133892637	0.0244014877074807	0.0620513630404476	1.55140251963917	0.0757083103493132	0.721160779627641	0.688812729718462	0.634892219265264	1
Merged-chr17-66513165-1	chr17	66513115	66513215	+	4.38	100000000000	intron (NM_024448, intron 1 of 5)	intron (NM_024448, intron 1 of 5)	6505	NM_024448	19328	Mm.248313	NM_024448	ENSMUSG00000023460	Rab12	2900054P15Rik|AW555448|C77700	RAB12, member RAS oncogene family	protein-coding	0.725161531189349	0.607098302841826	0.689511446852129	0.857724253110303	0.504100501680042	0.715848723966044	0.280811078134363	0.445515107608653	0.858756164994939	0.728076202441744	0.382157546247578	0.17423324912104	0.27782012043866	0.484183400254559	0.646656969855628	0.233476267992186	0.812613560554445	0.445515107608653	0.483066967183316	0.275430426290908	0.665686504240161	0.390170101337298	0.266796165266322	0.198829939879819	0.0751560925974782	0.410232532616803	0.444517208479669	0.27782012043866	0.0381715905868842	0.626264132485689	0.512046642326883	0.515058749299267	0.943568732351876	0.198829939879819	0.181828359559535	0.378750102128844	0.134676133892637	0.445515107608653	0.553209946324348	-0.189711193796551	1	1	0.783979606979543	0.416786366719153	0.966952656085822
Merged-chr14-31324309-71	chr14	31323822	31324787	+	44.442535	1.11111111111111e+38	promoter-TSS (NM_001033668)	promoter-TSS (NM_001033668)	-408	NM_001033668	110084	Mm.101811	NM_001033668	ENSMUSG00000019027	Dnah1	B230373P09Rik|Dnahc1|E030034C22Rik|MDHC7	dynein, axonemal, heavy chain 1	protein-coding	2.00117934826672	1.94136192818045	1.96435925812666	1.95237491253713	1.95802649318534	1.82053312331486	1.95237491253713	1.90070937621776	1.91306870620521	1.80391889319912	1.98815283686116	1.77742731802743	1.87246302506203	1.91583462898765	2.04304622417014	1.88353042613178	1.90835449811361	1.89330541630355	1.9323513631083	2.01154616987173	2.02554492368912	1.78633449558207	1.98164515763952	1.98321891382254	2.00177743283842	1.84729569191154	2.00809711700953	1.98486194694022	1.93478004548324	1.8635772241312	1.7581243448081	2.22486795795338	2.24564502649179	2.28331696783731	2.28359068077685	2.16261151959422	2.14857224230558	2.04304622417014	2.04026494185552	-0.183349255441545	0.573443811409301	1	-0.408876207068831	0.114967656438468	0.747182170592135
Merged-chr8-106310102-22	chr8	106310020	106310185	+	9.566818	1.11011011011111e+38	intron (NM_021491, intron 1 of 8)	intron (NM_021491, intron 1 of 8)	27873	NR_126090	75044	Mm.445896	NR_126090		4930506A18Rik	-	RIKEN cDNA 4930506A18 gene	ncRNA	0.846547244821697	0.952032083798216	0.558394498995649	0.749906445022613	0.547004231757686	0.649691699734329	0.496104039478313	0.703639608077371	0.858756164994939	1.0202558293221	1.088480180098	1.13357169366333	0.857724253110303	1.30691142574171	1.24413026136583	1.08124413037872	1.05661480367756	1.24940932561466	1.07460579512202	1.15332535550558	0.966555695100964	1.03472877984879	1.05960796120883	1.07171809258791	1.17547930343137	0.97525666563647	0.941652399911694	1.09947747259935	0.981838637218912	0.68631118947535	0.942643353347282	1.01768783355736	1.00410724246612	0.817666023150535	1.00494803987991	1.31711796952904	0.702009168059454	1.27200079325017	1.02100520133537	-0.09056747224494	0.92761017851302	1	-0.302660677937225	0.394845967962533	0.957492832020033
Merged-chr8-117119492-3	chr8	117119355	117119810	+	17.436666	1.011e+09	intron (NM_001163028, intron 7 of 11)	intron (NM_001163028, intron 7 of 11)	23717	NM_001163028	63857	Mm.174133	NM_021486	ENSMUSG00000031845	Bco1	Bcdo|Bcdo1|Bcmo1|CMO1|Cmoi|beta-CD|betaCMOOX	beta-carotene oxygenase 1	protein-coding	0.778700079110863	0.523466855698508	1.46465362430478	0.749906445022613	1.17004358758508	1.00918048670327	1.50949937370755	0.703639608077371	0.0620513630404476	0.77830292239274	0.81904135850886	0.907643610088465	1.09354733214563	0.86619382032866	0.646656969855628	0.473601024122542	0.0346659350187712	0.445515107608653	0.868702139763776	0.345143858159578	0.539528216054417	0.54881067829073	0.586547526070671	0.00557651139010016	0.0751560925974782	0.858093881893908	0.444517208479669	0.00760679975029567	0.799340954666359	0.788304643199328	0.42063425769596	0.181828359559535	0.0820658567978514	0.198829939879819	0.544722286593575	0.378750102128844	0.134676133892637	0.445515107608653	0.803558541022243	0.310364576249762	0.849989377383754	1	1.37074290669537	0.200086859126724	0.846327043733826
Merged-chr8-45875497-9	chr8	45875394	45875635	+	12.08	1.11111e+16	Intergenic	Intergenic	-9971	NM_016798	53318	Mm.282900	NM_016798	ENSMUSG00000031636	Pdlim3	AI463105|ALP|Actn2lp	PDZ and LIM domain 3	protein-coding	1.18883304869263	1.36153084070448	0.988234552090171	1.13394660835587	0.641391693778915	0.715848723966044	0.984155688648163	0.544722286593575	1.11029715505596	1.14245564501804	1.01524418236623	1.43004163903253	1.29083013490857	1.35947525322809	0.717484570620051	0.721875856429787	0.0346659350187712	0.671116054284948	0.483066967183316	0.741729180798212	1.0267787802986	0.737991787543057	0.778700079110863	0.718712171071084	0.553209946324348	0.0119850179704641	0.706678418983534	0.535877172784499	0.0381715905868842	0.68631118947535	0.00760679975029567	0.896434768971748	0.599821288293056	0.760794236402048	0.544722286593575	0.952032083798216	0.702009168059454	0.886230710650756	1.14028243665707	1.11525186647917	0.146227614682694	0.854579526066599	-1.24669292489514	0.180552868480648	0.82548576612197
Merged-chr15-63704888-33	chr15	63704422	63705407	+	59.965759	1.11111111111111e+38	Intergenic	Intergenic	103825	NM_031378	83492	Mm.335619	NM_031378	ENSMUSG00000079025	Gsdmc	Gsdmc1|Mlze	gasdermin C	protein-coding	1.68765811365931	1.71928282692151	1.84524736742726	1.6426313957835	2.03294552209429	1.99037995850502	2.02907671057373	1.86136689859861	1.71755433206197	1.93628927643246	2.24702999204547	2.03822323562734	2.07655130634019	2.12488409905991	1.84107800831562	2.08211124696777	1.94598059450219	1.88720909269739	1.93928848769829	2.29114743469508	2.14840247823323	1.81270108582088	1.83173315060099	2.0059809793451	1.89733721917302	1.88414850882642	1.99297436862204	2.05693256364726	2.15300743253513	1.92968274145644	1.99741236521709	0.999260793452567	1.00410724246612	0.779444470408614	0.544722286593575	0.781179550486502	0.9544151941059	0.0244014877074807	1.20315786632091	0.335972989494401	0.411668185510567	1	0.237791592830633	0.36672063094574	0.944206817146842
Merged-chr18-46777984-15	chr18	46777880	46778070	+	10.004	1.100100110111e+38	intron (NM_001303015, intron 3 of 6)	intron (NM_001303015, intron 3 of 6)	36099	NM_001303015	11777	Mm.312536	NM_009681	ENSMUSG00000024480	Ap3s1	-	adaptor-related protein complex 3, sigma 1 subunit	protein-coding	0.868344386914123	1.13834892989216	0.346312387520258	0.857724253110303	0.547004231757686	0.649691699734329	0.496104039478313	0.288448175604311	1.24439928826164	1.2127362566718	0.789626183028141	0.907643610088465	0.934642737246235	0.991110350834824	1.09176547641064	1.13377798800933	1.36217937386459	0.445515107608653	0.714973787042936	0.96540310476302	0.363859968565408	0.927571545809102	1.26122177043828	1.2435150015442	1.17547930343137	1.02000866306314	0.985342304323539	0.82095824076528	0.523466855698508	0.788304643199328	0.34054016877292	0.00932338409979857	0.0820658567978514	0.42063425769596	0.0119850179704641	0.378750102128844	0.134676133892637	0.0244014877074807	0.378750102128844	-1.0471010534031	0.0412480239525836	0.614784565874356	-1.86218541347665	1.92160690524806e-05	0.00358564963942388
Merged-chr8-88161639-30	chr8	88161527	88161730	+	14.551666	1.1101101101111e+38	intron (NM_172757, intron 11 of 14)	B3|SINE|B2	23422	NR_106039	102465649		NR_106039	ENSMUSG00000099080	Mir7071	Gm27623|mmu-mir-7071	microRNA 7071	ncRNA	0.725161531189349	0.866500022987809	1.34998167325585	0.618664703665152	1.26578926440312	1.49575417891074	1.40777294427307	1.4165521125652	1.16986963819295	1.10589563213045	1.17379961071847	1.15576865298072	1.28037433606839	1.2127362566718	1.14799681555904	1.20315786632091	1.05661480367756	1.14271974647034	0.984155688648163	1.1886729963771	0.930266416772501	1.11971952608019	1.3009802733563	1.15672557533307	0.916318205716447	1.28449664529497	1.19602257230254	1.10885038381495	0.830750958512336	0.68631118947535	0.962306142857875	1.42021650625825	1.11643916275318	1.31506291292112	1.45368183628077	1.29060391602035	1.39508842330058	1.44694786911065	1.60832272305346	-0.0163380904836804	1	1	-0.695136905081473	0.124337549881158	0.76156782499742
Merged-chr2-60125315-77	chr2	60124383	60125898	+	33.307404	1.11111111111111e+38	intron (NM_001001182, intron 1 of 35)	intron (NM_001001182, intron 1 of 35)	600	NM_001001182	407823	Mm.228071	NM_001001182	ENSMUSG00000026987	Baz2b	5830435C13Rik|BC053917|D2Ertd794e	bromodomain adjacent to zinc finger domain, 2B	protein-coding	1.96413634748299	1.85806703921253	2.01745453698129	1.91180948054153	2.14892234850205	1.90590759052551	1.94627127208445	2.04329976067998	1.81507778102704	1.7430763514177	2.00981131412727	1.85751749085851	1.86303833567418	1.68556534619586	2.00775313976098	1.98815283686116	1.84571886379186	2.02362717436557	1.9254202489454	2.09655407767307	1.86904731026287	1.78161561217733	1.90590759052551	1.9429266634875	1.88311779151544	1.89178543347852	1.88671801374962	1.96489746997155	1.96468056093489	1.81836694312308	1.73079811312074	2.08580424073661	2.10465199030883	2.12041700409954	2.13804602609267	2.13945821096946	2.11650249916942	2.08564001811449	2.0868599802171	-0.178783049272611	0.632935549385587	1	-0.217381630015031	0.411289178224182	0.964613577564764
Merged-chr9-56122259-1	chr9	56122209	56122309	+	2.7	1e+24	intron (NM_011193, intron 5 of 14)	intron (NM_011193, intron 5 of 14)	32283	NM_011193	19200	Mm.2534	NM_011193	ENSMUSG00000032322	Pstpip1	CD2BP1|def-2	proline-serine-threonine phosphatase-interacting protein 1	protein-coding	0.00932338409979857	0.0199385841386724	0.0199385841386724	0.0326810062159821	0.215582557560423	0.00932338409979857	0.280811078134363	0.288448175604311	0.0620513630404476	0.0199385841386724	0.00932338409979857	0.00760679975029567	0.0119850179704641	0.0199385841386724	0.165793864884208	0.00932338409979857	0.0346659350187712	0.0244014877074807	0.0326810062159821	0.00932338409979857	0.00932338409979857	0.00932338409979857	0.189466840002454	0.198829939879819	0.0751560925974782	0.488507548239177	0.00932338409979857	0.00760679975029567	0.857724253110303	0.356401851261549	0.00760679975029567	0.575365105476118	0.445515107608653	0.34284494388782	0.0119850179704641	0.693138471498439	0.134676133892637	0.279567551777268	0.0620513630404476	-1.92004205953373	0.999999999999999	1	1.08590341208028	0.576572274474815	1
Merged-chr5-124165217-1	chr5	124165167	124165267	+	2.88	1e+24	intron (NM_011256, intron 2 of 24)	intron (NM_011256, intron 2 of 24)	21965	NM_001289472	19679	Mm.44261	NM_011256	ENSMUSG00000029406	Pitpnm2	NIR3|RDGBA2|Rdgb2|mKIAA1457	phosphatidylinositol transfer protein, membrane-associated 2	protein-coding	0.00932338409979857	0.219128780590327	0.0199385841386724	0.0326810062159821	0.345143858159578	0.00932338409979857	0.0119850179704641	0.288448175604311	0.0620513630404476	0.0199385841386724	0.00932338409979857	0.00760679975029567	0.0119850179704641	0.558394498995649	0.00932338409979857	0.559797456166953	0.0346659350187712	0.581574354495984	0.0326810062159821	0.345143858159578	0.0620513630404476	0.210208099284808	0.00557651139010016	0.0940543234666092	0.0751560925974782	0.0119850179704641	0.00932338409979857	0.00760679975029567	0.898521974996037	0.233476267992186	0.00760679975029567	0.00932338409979857	0.0820658567978514	0.0900713481469922	0.0119850179704641	0.0199385841386724	0.134676133892637	0.0244014877074807	0.0620513630404476	0.0912872717449445	1	1	2.69941163002787	0.199242415110901	0.845229067052402
Merged-chr6-83279115-19	chr6	83279008	83279204	+	10.695263	1.0001001110101e+34	intron (NM_001166067, intron 14 of 24)	B3A|SINE|B2	38498	NM_008638	17768	Mm.443	NM_008638	ENSMUSG00000005667	Mthfd2	AW558851|NMDMC	methylenetetrahydrofolate dehydrogenase (NAD+ dependent), methenyltetrahydrofolate cyclohydrolase	protein-coding	1.05930561442089	0.607098302841826	1.12705277484043	0.990218112265388	1.12310564658814	1.27648873320067	1.17379961071847	0.914979153232913	0.962306142857875	0.915922165298707	1.15803108832934	1.08905205833636	1.09354733214563	0.86619382032866	0.646656969855628	0.940168269450045	0.674323280840426	0.671116054284948	1.07460579512202	1.2755527767889	0.155210339898552	0.54881067829073	0.881616949508853	0.897171182441964	0.773022065213594	0.888155628770284	1.10885038381495	1.06895839453701	0.698192740120834	1.06602906180811	1.02229308323894	1.0981568180186	1.20198598383086	1.19139736884016	1.1070520117337	1.19298588005026	1.2172993382192	1.29875494537561	1.25178899154337	0.800776208798335	0.41831379483926	1	0.508725620595774	0.251143916389591	0.884374981889332
Merged-chr3-152166770-1	chr3	152166720	152166820	+	6.3	100000000000	promoter-TSS (NM_016867)	promoter-TSS (NM_016867)	-870	NM_016867	54120	Mm.97	NM_016867		Gipc2	2200002N01Rik|AU021850|Semcap2	GIPC PDZ domain containing family, member 2	protein-coding	0.886230710650756	0.378750102128844	0.346312387520258	1.02100520133537	0.00932338409979857	0.396730729978452	0.0119850179704641	0.00932338409979857	0.0620513630404476	0.468390305640724	0.134676133892637	0.17423324912104	0.0119850179704641	0.368794021266208	0.00932338409979857	0.00932338409979857	0.0346659350187712	0.445515107608653	0.483066967183316	0.00932338409979857	0.466684697887424	0.496104039478313	0.189466840002454	0.0940543234666092	0.553209946324348	0.488507548239177	0.444517208479669	0.215582557560423	0.00932338409979857	0.626264132485689	0.175207326554884	0.575365105476118	0.0820658567978514	0.198829939879819	0.0119850179704641	0.378750102128844	0.134676133892637	0.445515107608653	0.803558541022243	4.19262896266003	0.110058137055117	0.79160546205851	0.355511474178346	1	1
Merged-chr17-86805001-7	chr17	86804889	86805135	+	10.96	1.00010001011101e+38	intron (NM_010137, intron 2 of 15)	intron (NM_010137, intron 2 of 15)	51148	NM_010137	13819	Mm.1415	NM_010137	ENSMUSG00000024140	Epas1	HIF-2alpha|HIF2A|HLF|HRF|MOP2|bHLHe73	endothelial PAS domain protein 1	protein-coding	0.00932338409979857	0.0199385841386724	0.346312387520258	0.0326810062159821	0.641391693778915	0.488507548239177	0.280811078134363	0.544722286593575	0.718712171071084	0.54881067829073	0.466684697887424	0.17423324912104	0.773022065213594	0.368794021266208	0.987449712275865	0.619142333661017	0.760794236402048	1.00547527472388	0.868702139763776	0.933325158385489	0.155210339898552	0.654283345820863	1.04060901440819	0.922375663367222	0.553209946324348	1.24394867908977	1.27853671418599	1.2195639358072	1.40534056157972	0.975532487933986	1.00547527472388	0.515058749299267	0.599821288293056	0.34284494388782	0.0119850179704641	0.378750102128844	0.9544151941059	0.0244014877074807	0.553209946324348	-0.185412714812187	0.896823153703029	1	0.894692624772516	0.043374964322477	0.543642571345864
Merged-chr16-83184082-1	chr16	83184032	83184132	+	6.02	1e+28	Intergenic	Lx3A|LINE|L1	-1187061	NR_040567	75247	Mm.417813	NR_040567		4930553E22Rik	-	RIKEN cDNA 4930553E22 gene	ncRNA	0.122652087593523	0.0199385841386724	0.0199385841386724	0.0326810062159821	0.00932338409979857	0.00932338409979857	0.0119850179704641	0.00932338409979857	0.0620513630404476	0.0199385841386724	0.134676133892637	0.00760679975029567	0.0119850179704641	0.0199385841386724	0.00932338409979857	0.00932338409979857	0.0346659350187712	0.0244014877074807	0.0326810062159821	0.00932338409979857	0.00932338409979857	0.00932338409979857	0.0119850179704641	0.00557651139010016	0.0751560925974782	0.858093881893908	0.00932338409979857	0.00760679975029567	0.00932338409979857	0.0199385841386724	0.00760679975029567	0.00932338409979857	0.0820658567978514	0.00932338409979857	0.0119850179704641	0.0199385841386724	0.134676133892637	0.0244014877074807	0.0620513630404476	0	1	1	0.158975052532238	1	1
Merged-chr14-71201065-9	chr14	71200854	71201303	+	15.128889	1.00000000001011e+26	Intergenic	Intergenic	-50195	NR_046075	100043132	Mm.399336	NR_046075		Gm4251	-	predicted gene 4251	ncRNA	0.523466855698508	0.952032083798216	1.3256538044371	0.443658752143765	1.71928282692151	1.5014268935823	1.33487984858078	1.61306445577281	0.858756164994939	1.14245564501804	1.088480180098	0.17423324912104	1.24439928826164	0.991110350834824	0.537159814253894	1.03522000394152	0.911655317890852	1.17454707037427	0.984155688648163	0.948999211557802	1.54937040419343	0.927571545809102	0.760794236402048	1.03591876370073	0.916318205716447	0.790656152130177	0.567393606745233	0.956729007605235	0.857724253110303	1.00329478447918	0.654283345820863	0.00932338409979857	0.0820658567978514	0.42063425769596	0.0119850179704641	0.378750102128844	0.702009168059454	0.0244014877074807	0.0620513630404476	1.224818810966	0.0775230040400712	0.725315226595	0.0651069313081954	0.975719128896276	1
Merged-chr17-12170460-8	chr17	12170355	12170552	+	8.36875	1.0000010001e+25	intron (NM_026644, intron 2 of 8)	URR1A|DNA|hAT-Charlie	51169	NM_026644	68262	Mm.258300	NM_026644	ENSMUSG00000023827	Agpat4	1500003P24Rik	1-acylglycerol-3-phosphate O-acyltransferase 4 (lysophosphatidic acid acyltransferase, delta)	protein-coding	0.649691699734329	0.378750102128844	1.20329687620569	0.618664703665152	1.09559141859156	1.11318322969525	1.02100520133537	1.11615483013355	0.718712171071084	0.973675400771864	1.02516711725946	0.975810253291411	0.599821288293056	0.558394498995649	0.537159814253894	0.473601024122542	0.473601024122542	0.926143731739316	0.483066967183316	0.345143858159578	1.0267787802986	0.812613560554445	0.586547526070671	0.763161002931978	0.773022065213594	0.611245272874197	0.233476267992186	0.698192740120834	0.741729180798212	1.11643916275318	0.962306142857875	0.940819875025097	0.0820658567978514	0.920493695595725	0.924319761803332	0.995728266008592	1.2172993382192	0.791561163439666	0.803558541022243	1.39815068389957	0.12447722069566	0.821305109017858	0.861426789776287	0.183587843990104	0.828929280502843
Merged-chr2-178407724-11	chr2	178407609	178407848	+	9.644546	1.00000001011e+35	promoter-TSS (NM_177191)	promoter-TSS (NM_177191)	-70	NM_177191	320558	Mm.70781	NM_177191	ENSMUSG00000060445	Sycp2	3830402K23Rik|4930518F03Rik	synaptonemal complex protein 2	protein-coding	0.582922620780328	0.607098302841826	1.20329687620569	0.618664703665152	1.06994150291474	1.0483944142723	0.984155688648163	1.26645595756359	1.29060391602035	1.23960525010354	0.846547244821697	0.975810253291411	1.01904531724701	0.86619382032866	0.763541651018123	0.9135134845368	0.990218112265388	1.00547527472388	1.21759112144339	0.345143858159578	1.15972663651665	0.654283345820863	0.832143282996784	0.818385676318896	0.553209946324348	0.922034552850826	1.05930561442089	0.714973787042936	1.16302246043151	0.788304643199328	1.11643916275318	0.999260793452567	0.847098531375322	0.702009168059454	0.874300623007196	0.781179550486502	0.134676133892637	0.445515107608653	0.803558541022243	-0.183366951605792	0.920476028445234	1	0.741393914569891	0.179906120541583	0.824680026039774
Merged-chr6-142720869-12	chr6	142720802	142720942	+	9.014167	1.0010011111101e+37	Intergenic	Intergenic	-18598	NM_001310143	20928	Mm.35670	NM_011511	ENSMUSG00000030249	Abcc9	AI414027|AI449286|SUR2A|SUR2B|Sur2	ATP-binding cassette, sub-family C (CFTR/MRP), member 9	protein-coding	0.709332027439097	0.0199385841386724	0.346312387520258	0.618664703665152	0.897171182441964	0.886893833111307	0.496104039478313	0.817666023150535	0.962306142857875	1.22638303614045	0.804030243557775	0.725543502388253	0.830416788118477	0.558394498995649	0.789626183028141	1.03522000394152	1.16491530491326	0.817320365729263	1.03266179437732	0.869613163477881	0.539528216054417	0.390170101337298	0.846547244821697	0.68631118947535	1.17547930343137	1.29547183598258	1.04060901440819	0.656300997535002	0.857724253110303	0.941952633185069	0.0751560925974782	0.674323280840426	1.00410724246612	0.00932338409979857	0.0119850179704641	0.0199385841386724	0.134676133892637	0.663890664626893	0.0620513630404476	-0.927620257969256	0.159221869908018	0.866379114825136	-0.561967629943148	0.415548004100694	0.966172738947947
Merged-chr13-89579300-7	chr13	89579234	89579383	+	7.89	1.00110011e+30	intron (NM_013500, intron 1 of 4)	RSINE1|SINE|B4	38672	NM_013500	12950	Mm.266790	NM_013500	ENSMUSG00000021613	Hapln1	BB099155|CLP|Crtl1|Crtl1l|LP|LP-1	hyaluronan and proteoglycan link protein 1	protein-coding	0.725161531189349	1.02100520133537	0.558394498995649	0.857724253110303	0.215582557560423	0.488507548239177	0.496104039478313	0.914979153232913	0.858756164994939	1.18222324379602	0.643038896246984	1.15576865298072	0.695581456960563	0.0199385841386724	0.00932338409979857	0.812613560554445	0.990218112265388	0.0244014877074807	0.984155688648163	0.698192740120834	0.363859968565408	0.390170101337298	0.792454486783394	1.07171809258791	0.553209946324348	0.611245272874197	0.96540310476302	0.844448885499102	0.773895541194003	1.16014818695418	0.575365105476118	0.429516455891764	0.599821288293056	0.198829939879819	0.34284494388782	0.781179550486502	0.702009168059454	0.445515107608653	0.0620513630404476	-0.386144605980642	0.680512103239311	1	0.0583748384379154	0.809237322229189	1
Merged-chr11-19160931-1	chr11	19160851	19161011	+	14.9	1000000000000	Intergenic	Intergenic	95656	NR_046037	74059	Mm.292321	NR_046037	ENSMUSG00000086025	4933406G16Rik	-	RIKEN cDNA 4933406G16 gene	ncRNA	0.582922620780328	0.523466855698508	0.558394498995649	0.749906445022613	0.429516455891764	0.396730729978452	0.280811078134363	0.544722286593575	0.718712171071084	1.23960525010354	0.134676133892637	0.443658752143765	0.695581456960563	0.0199385841386724	0.537159814253894	0.473601024122542	0.0346659350187712	0.671116054284948	0.0326810062159821	0.547004231757686	0.665686504240161	0.737991787543057	0.00557651139010016	0.0940543234666092	0.0751560925974782	0.488507548239177	0.567393606745233	0.00760679975029567	0.00932338409979857	0.0199385841386724	0.00760679975029567	0.00932338409979857	0.0820658567978514	0.198829939879819	0.0119850179704641	0.0199385841386724	0.134676133892637	0.0244014877074807	0.553209946324348	1.16461291810574	0.267541439706976	0.983395288493668	-0.0245977732570021	1	1
Merged-chr6-94466715-3	chr6	94466649	94466788	+	8.423333	1.010001e+15	Intergenic	B3|SINE|B2	-33596	NM_026255	67582	Mm.280725	NM_026255	ENSMUSG00000045100	Slc25a26	4930433D19Rik|4933433F13Rik|AW557176|D6Bwg0781e|Slc25a6	solute carrier family 25 (mitochondrial carrier, phosphate carrier), member 26	protein-coding	0.390170101337298	0.7617176861038	0.929923374061988	0.443658752143765	1.09559141859156	0.886893833111307	0.833553875853566	0.955054848982239	0.718712171071084	0.54881067829073	0.715848723966044	0.17423324912104	1.00133759666144	0.690097257777185	0.537159814253894	0.619142333661017	0.812613560554445	0.445515107608653	0.868702139763776	0.741729180798212	0.539528216054417	0.737991787543057	0.496104039478313	0.68631118947535	0.0751560925974782	0.488507548239177	0.233476267992186	0.475993829478635	0.0381715905868842	0.0199385841386724	0.82095824076528	0.575365105476118	0.599821288293056	0.760794236402048	0.34284494388782	0.575365105476118	0.702009168059454	0.663890664626893	0.0620513630404476	0.490960886278349	0.610953700236364	1	0.103736135671575	0.951545858768178	1
Merged-chr12-99688180-1	chr12	99688130	99688230	+	5.48	100000000000	Intergenic	ORR1E|LTR|ERVL-MaLR	-60206	NR_045288	73457	Mm.383439	NR_045288	ENSMUSG00000100211	1700064M15Rik	-	RIKEN cDNA 1700064M15 gene	ncRNA	0.826403855901872	0.0199385841386724	0.0199385841386724	0.857724253110303	0.429516455891764	0.175207326554884	0.0119850179704641	0.544722286593575	0.0620513630404476	0.345143858159578	0.382157546247578	0.443658752143765	0.27782012043866	0.368794021266208	0.165793864884208	0.233476267992186	0.0346659350187712	0.281932911669314	0.483066967183316	0.416396401079672	0.00932338409979857	0.00932338409979857	0.0448302579732339	0.198829939879819	0.0751560925974782	0.0119850179704641	0.00932338409979857	0.00760679975029567	0.00760679975029567	0.68631118947535	0.00760679975029567	0.0751560925974782	0.0820658567978514	0.42063425769596	0.0119850179704641	0.0199385841386724	0.134676133892637	0.445515107608653	0.553209946324348	0.132740834075424	1	1	0.289690115261167	0.920706666814455	1
Merged-chr3-9339909-29	chr3	9339651	9340200	+	23.993103	1.11111111111111e+38	Intergenic	Intergenic	-63153	NR_015499	320088	Mm.212908	NR_015499	ENSMUSG00000097365	C030034L19Rik	A130044O20Rik	RIKEN cDNA C030034L19 gene	ncRNA	1.00329478447918	1.1886729963771	1.29671176228224	0.946589731701844	0.97525666563647	0.976334061146363	0.984155688648163	1.30802767092786	1.4172720935301	1.2127362566718	1.49431850169919	1.35114789786981	1.36049035066748	1.61306445577281	1.32471130756287	1.58202144204549	1.51883867657871	1.71255066022232	1.70016107514684	1.54239238115854	1.63587884404065	1.68115894975543	1.53068298381841	1.59600925204642	1.52645518137106	1.68474882970227	1.6084729984482	1.69740756715353	1.61339194821767	1.52427997181008	1.58352528788548	1.68566459199389	1.79360827701654	1.19791567102989	1.1070520117337	1.07936890033872	0.9544151941059	1.28140744369137	0.553209946324348	0.392247049547291	0.303560853102938	1	0.144213396803719	0.656729299658256	1
Merged-chr1-21165162-1	chr1	21165112	21165212	+	4.34	1e+26	Intergenic	Intergenic	-53413	NM_001290679	75712	Mm.304763	NM_029398	ENSMUSG00000025933	Tmem14a	5730496E24Rik|C85783|PTD011	transmembrane protein 14A	protein-coding	0.444517208479669	0.378750102128844	0.0199385841386724	0.443658752143765	0.00932338409979857	0.00932338409979857	0.0119850179704641	0.00932338409979857	0.520946909099747	0.345143858159578	0.134676133892637	0.00760679975029567	0.0119850179704641	0.558394498995649	0.382157546247578	0.473601024122542	0.0346659350187712	0.0244014877074807	0.0326810062159821	0.345143858159578	0.155210339898552	0.390170101337298	0.266796165266322	0.311697443735554	0.0751560925974782	0.275430426290908	0.233476267992186	0.656300997535002	0.00557651139010016	0.466684697887424	0.175207326554884	0.429516455891764	0.0820658567978514	0.00932338409979857	0.0119850179704641	0.378750102128844	0.134676133892637	0.0244014877074807	0.0620513630404476	0.0943310419590008	1	1	0.636256690069453	0.53118037456651	1
Merged-chr7-64043149-36	chr7	64042778	64043525	+	51.74361	1.11111111111111e+38	Intergenic	Intergenic	-104236	NM_021366	50794	Mm.240473	NM_021366	ENSMUSG00000052040	Klf13	0610043C13Rik|9430029L20Rik|Bteb3|FKLF-2|FKLF2|NSLP1|RFLAT-1|RFLAT1	Kruppel-like factor 13	protein-coding	1.95879443962025	1.69663310489347	1.71090385398089	1.94484064934957	1.06994150291474	1.28620917146639	1.32516024583472	1.53047372449542	1.90313529578088	2.09327042032483	1.72853727368287	1.84729569191154	1.89273444274686	1.89924616885383	1.7712069389924	2.07499979841773	2.11669277676536	2.04248554053785	1.95241209277833	1.81499341947633	1.74563212323461	1.72956089958813	1.76815948391067	2.0135353606947	2.01356584515443	1.99135824676524	1.99123171977883	1.88498552104123	1.89392168178474	1.92968274145644	1.55841978754244	1.64316530676582	1.6137615919409	1.36772879132736	1.34049787155531	1.57014663245584	1.61466014889229	1.96990103526656	1.91889335842399	-0.834162680588071	0.0167355574258301	0.458629996787466	-0.425669261076812	0.167388646670099	0.818262185122286
Merged-chr6-65532409-1	chr6	65532359	65532459	+	7.38	1e+27	Intergenic	Intergenic	-57989	NM_001001495	414084	Mm.117558	NM_001001495	ENSMUSG00000044162	Tnip3	9030611K07Rik|ABIN-3|LIND	TNFAIP3 interacting protein 3	protein-coding	0.493559492711578	0.607098302841826	0.346312387520258	0.618664703665152	0.00932338409979857	0.175207326554884	0.496104039478313	0.288448175604311	0.0620513630404476	0.677031219339408	0.382157546247578	0.17423324912104	0.165793864884208	0.558394498995649	0.68631118947535	0.473601024122542	0.473601024122542	0.445515107608653	0.0326810062159821	0.275430426290908	0.603521474845281	0.288448175604311	0.695581456960563	0.476930721574371	1.01818514064442	0.275430426290908	0.917344771443528	0.0940543234666092	0.181828359559535	0.544722286593575	0.378750102128844	0.575365105476118	0.847098531375322	0.42063425769596	0.75736845669266	0.0199385841386724	0.134676133892637	0.445515107608653	0.553209946324348	-0.1107208901237	1	1	-1.23388989788791	0.149357673242765	0.795787401875246
Merged-chr2-36252987-1	chr2	36252937	36253037	+	2.52	1e+24	TTS (NM_008969)	TTS (NM_008969)	22561	NM_008969	19224	Mm.275434	NM_008969	ENSMUSG00000047250	Ptgs1	COX1|Cox-1|Cox-3|PGHS-1|PHS 1|Pghs1	prostaglandin-endoperoxide synthase 1	protein-coding	0.00932338409979857	0.378750102128844	0.0199385841386724	0.0326810062159821	0.215582557560423	0.175207326554884	0.0119850179704641	0.150258427120233	0.0620513630404476	0.0199385841386724	0.00932338409979857	0.17423324912104	0.0119850179704641	0.0199385841386724	0.00932338409979857	0.00932338409979857	0.0346659350187712	0.0244014877074807	0.0326810062159821	0.181828359559535	0.00932338409979857	0.00932338409979857	0.00557651139010016	0.0940543234666092	0.0751560925974782	0.0119850179704641	0.00932338409979857	0.00760679975029567	0.799340954666359	0.0199385841386724	0.0751560925974782	0.181828359559535	0.0820658567978514	0.00932338409979857	0.0119850179704641	0.0199385841386724	0.702009168059454	0.0244014877074807	0.0620513630404476	1.69985488640122	0.999999999999996	1	2.45618053703019	0.287454035734875	0.906462984261976
Merged-chr3-154172672-6	chr3	154172479	154172807	+	7.416667	1.00011001e+30	intron (NM_001081263, intron 2 of 21)	intron (NM_001081263, intron 2 of 21)	157917	NM_010713	16875	Mm.15530	NM_010713	ENSMUSG00000096225	Lhx8	L3|Lhx7	LIM homeobox protein 8	protein-coding	0.523466855698508	0.607098302841826	0.346312387520258	0.0326810062159821	0.00932338409979857	0.396730729978452	0.280811078134363	0.150258427120233	0.0620513630404476	0.54881067829073	0.382157546247578	0.907643610088465	0.27782012043866	0.368794021266208	0.844448885499102	0.619142333661017	0.911655317890852	0.817320365729263	0.483066967183316	0.181828359559535	0.930266416772501	1.11971952608019	1.09062411067482	1.41736082512265	1.29197033152576	0.99769731435439	0.444517208479669	0.895795984206118	0.920493695595725	0.87261066058355	1.17004358758508	1.18615613086362	1.16188565963996	1.16302246043151	1.1070520117337	0.903282528308353	1.29967280886601	0.0244014877074807	0.0620513630404476	0.406217288511136	0.613214189665605	1	-0.912952579286603	0.0259806879153679	0.437138081191242
Merged-chr3-40667205-7	chr3	40666960	40667390	+	14.632857	1.00000010111e+22	intron (NM_175515, intron 3 of 15)	MTE-int|LTR|ERVL-MaLR	-41696	NM_178386	73333	Mm.78691	NM_178386	ENSMUSG00000069041	Slc25a31	1700034J06Rik|Ant4|Sfec	solute carrier family 25 (mitochondrial carrier; adenine nucleotide translocator), member 31	protein-coding	1.28741995542176	1.65637510110837	1.03761883466329	1.26578926440312	0.547004231757686	0.976334061146363	0.608582102206327	0.288448175604311	1.30985805890895	1.51149678003442	1.23598957238023	1.25661865654017	1.3776359108451	1.15405869464561	0.646656969855628	1.03522000394152	0.674323280840426	0.926143731739316	0.0326810062159821	1.01197183427375	0.930266416772501	0.871747970656435	0.445515107608653	1.34976267976722	0.773022065213594	0.714973787042936	1.04060901440819	0.576099597308157	0.773895541194003	0.941952633185069	0.674323280840426	0.429516455891764	0.0820658567978514	0.198829939879819	0.544722286593575	0.378750102128844	0.134676133892637	0.663890664626893	0.0620513630404476	0.674364862114455	0.294619010995716	1	-0.735613563770478	0.339457244410362	0.931321327948852
Merged-chr3-60546378-4	chr3	60546245	60546481	+	18.345001	1.111e+11	intron (NM_001310514, intron 2 of 8)	intron (NM_001310514, intron 2 of 8)	45184	NM_001253708	56758	Mm.255723	NM_020007	ENSMUSG00000027763	Mbnl1	Mbnl|mKIAA0428	muscleblind-like 1 (Drosophila)	protein-coding	0.902719936317481	0.7617176861038	0.86619382032866	0.618664703665152	1.53406089825787	1.45016110552844	0.663890664626893	1.60256457554478	0.0620513630404476	0.198829939879819	0.266796165266322	0.443658752143765	0.695581456960563	0.0199385841386724	0.717484570620051	0.233476267992186	0.0346659350187712	0.671116054284948	0.0326810062159821	0.466684697887424	0.0620513630404476	0.210208099284808	0.189466840002454	0.595650206564165	0.553209946324348	0.0119850179704641	0.444517208479669	0.475993829478635	0.429516455891764	0.356401851261549	0.175207326554884	0.575365105476118	0.0820658567978514	0.198829939879819	0.34284494388782	0.233476267992186	0.9544151941059	0.0244014877074807	0.803558541022243	-0.413865384567543	1	1	0.0466170006225442	1	1
Merged-chr5-33822675-9	chr5	33822494	33822819	+	11.32	1.00010001e+34	Intergenic	Intergenic	-20456	NM_175231	107823	Mm.19892	NM_175231	ENSMUSG00000057406	Whsc1	5830445G22Rik|9430010A17Rik|AW555663|C130020C13Rik|D030027O06Rik|D930023B08Rik|MMSET|NSD2|Whsc1l|mKIAA1090	Wolf-Hirschhorn syndrome candidate 1 (human)	protein-coding	1.14610346028795	0.952032083798216	0.929923374061988	1.24603222416981	0.763161002931978	0.787223430992218	0.496104039478313	0.914979153232913	1.26645595756359	0.77830292239274	1.20487980129073	1.13357169366333	1.00133759666144	1.19602257230254	0.873000939784802	0.473601024122542	0.911655317890852	0.926143731739316	0.984155688648163	1.15332535550558	0.857724253110303	0.812613560554445	1.02827198499884	1.00133759666144	0.553209946324348	0.488507548239177	0.663890664626893	1.16302246043151	0.878065988879574	0.911002645417026	0.925626789493564	1.03522000394152	0.599821288293056	1.09278197907644	0.874300623007196	1.11001732846801	0.9544151941059	1.04787554624505	1.3304744382077	0.908879169020793	0.180048428177461	0.898998326848013	0.287834021815586	0.449214736422346	0.979075480025957
Merged-chr10-8535639-37	chr10	8535442	8535886	+	46.161892	1.11111111111111e+38	Intergenic	Intergenic	-16839	NM_177387	338362	Mm.41163	NM_177387	ENSMUSG00000047712	Ust	D930010O20Rik|UA2OST	uronyl-2-sulfotransferase	protein-coding	1.03761883466329	1.47171844385887	1.34998167325585	1.02100520133537	1.03591876370073	1.26457769431974	1.35713333912035	1.05417733121464	1.68458090920658	1.66104233901526	1.61993752897443	1.65722501083747	1.58836614260725	1.88616677402294	1.64723199440365	1.82181563542433	1.51883867657871	1.49857521587903	1.71178595967244	1.71928282692151	1.72016642500686	1.97150654933345	1.59624556489455	1.75249498040307	1.75373574816501	1.69578813914856	1.74652946802532	1.72689453585668	1.63665272910085	1.85783914437093	1.78959502374629	1.85915503972842	1.77956392567422	1.84820050012407	1.81273773672378	2.14060040064553	2.24909280214265	1.91813267025578	1.88766105132376	0.314877884622784	0.39471935497812	1	0.0918277383293822	0.802676903906615	1
Merged-chr7-141338156-3	chr7	141338085	141338222	+	5.733333	1.0000001e+26	promoter-TSS (NM_133191)	promoter-TSS (NM_133191)	630	NM_001282073	54006	Mm.28392	NM_016874	ENSMUSG00000058886	Deaf1	AU042387|C230009B13Rik|NUDR	deformed epidermal autoregulatory factor 1 (Drosophila)	protein-coding	0.649691699734329	0.378750102128844	0.558394498995649	0.749906445022613	0.547004231757686	0.0721869808752107	0.0119850179704641	0.817666023150535	0.520946909099747	0.77830292239274	0.539528216054417	0.674323280840426	0.27782012043866	0.368794021266208	0.68631118947535	0.473601024122542	0.674323280840426	0.445515107608653	0.483066967183316	0.345143858159578	0.539528216054417	0.210208099284808	0.523466855698508	0.595650206564165	0.0751560925974782	0.488507548239177	0.444517208479669	0.698192740120834	0.382157546247578	0.544722286593575	0.0751560925974782	0.940819875025097	1.11643916275318	0.950159764728237	0.665686504240161	1.01768783355736	0.702009168059454	0.0244014877074807	0.963709968025386	-0.739961014692507	0.69623793391707	1	0.271178630851631	0.801845878413877	1
Merged-chr7-50679912-1	chr7	50679862	50679962	+	2.7	1e+24	intron (NM_001037906, intron 14 of 19)	intron (NM_001037906, intron 14 of 19)	80722	NM_172901	243996	Mm.443270	NM_172901	ENSMUSG00000084234	4933405O20Rik	-	RIKEN cDNA 4933405O20 gene	protein-coding	0.00932338409979857	0.0199385841386724	0.0199385841386724	0.0326810062159821	0.00932338409979857	0.175207326554884	0.165793864884208	0.00932338409979857	0.520946909099747	0.0199385841386724	0.00932338409979857	0.17423324912104	0.165793864884208	0.0199385841386724	0.00932338409979857	0.233476267992186	0.0346659350187712	0.0244014877074807	0.0326810062159821	0.345143858159578	0.00932338409979857	0.00932338409979857	0.189466840002454	0.0940543234666092	0.0751560925974782	0.161564776243365	0.00932338409979857	0.00760679975029567	0.857724253110303	0.68631118947535	0.00760679975029567	0.00932338409979857	0.847098531375322	0.00932338409979857	0.181828359559535	0.0199385841386724	0.134676133892637	0.0244014877074807	0.553209946324348	0.395170738077931	1	1	1.80777454150248	0.304675605203177	0.917308467485248
Merged-chr17-65718791-4	chr17	65718672	65718904	+	17.5425	1.000111e+13	intron (NM_133685, intron 2 of 6)	MTC|LTR|ERVL-MaLR	53964	NM_133685	106572	Mm.29274	NM_133685	ENSMUSG00000056515	Rab31	1700093E07Rik|AI415285|Rab22B	RAB31, member RAS oncogene family	protein-coding	0.523466855698508	0.0199385841386724	0.988234552090171	0.618664703665152	1.38252568694333	1.34627706465885	1.44371010204211	1.1711710174258	0.858756164994939	0.345143858159578	0.715848723966044	0.601375682826066	1.0584739076696	0.558394498995649	0.382157546247578	0.473601024122542	0.0346659350187712	0.0244014877074807	0.0326810062159821	0.181828359559535	0.665686504240161	0.210208099284808	0.586547526070671	0.476930721574371	0.0751560925974782	0.488507548239177	0.00932338409979857	0.507682537939329	0	0.0199385841386724	0.00760679975029567	0.429516455891764	0.599821288293056	0.42063425769596	0.34284494388782	0.575365105476118	0.134676133892637	0.663890664626893	0.553209946324348	0.542641312562019	0.833303330257419	1	-1.39948632109762	0.397817677747171	0.959058111461302
Merged-chr3-60556808-6	chr3	60556642	60556936	+	12.046667	1.000101111e+34	intron (NM_001310514, intron 2 of 8)	intron (NM_001310514, intron 2 of 8)	55610	NM_001253708	56758	Mm.255723	NM_020007	ENSMUSG00000027763	Mbnl1	Mbnl|mKIAA0428	muscleblind-like 1 (Drosophila)	protein-coding	0.311697443735554	0.7617176861038	0.86619382032866	0.0326810062159821	0.703639608077371	0.649691699734329	0.663890664626893	0.771639667201476	0.0620513630404476	0.54881067829073	0.676437171517561	0.826403855901872	0.695581456960563	0.368794021266208	0.897171182441964	0.619142333661017	0.867667461434313	1.00547527472388	1.07460579512202	0.869613163477881	0.857724253110303	1.08062619304267	1.2080538703568	0.763161002931978	1.17547930343137	1.39222443207237	1.16641207627423	1.21559223146747	0.602526878951387	1.06602906180811	1.17004358758508	0.674323280840426	0.0820658567978514	0.42063425769596	0.544722286593575	0.378750102128844	0.134676133892637	0.791561163439666	0.803558541022243	0.626876529080275	0.31623539498739	1	0.0430562016786555	1	1
Merged-chr7-90030685-8	chr7	90030581	90030802	+	12.205	111110110001	intron (NR_110365, intron 1 of 5)	intron (NR_110365, intron 1 of 5)	1532	NR_110364	319711	Mm.31753	NR_015614		E230029C05Rik	AI452102|B230337J15	RIKEN cDNA E230029C05 gene	ncRNA	1.38083215456179	1.34378531966641	1.03761883466329	1.37967778623658	1.21488645200369	1.00918048670327	1.05960796120883	1.26645595756359	0.0620513630404476	0.0199385841386724	0.539528216054417	0.443658752143765	0.0119850179704641	0.0199385841386724	0.00932338409979857	0.473601024122542	0.0346659350187712	0.0244014877074807	0.0326810062159821	0.547004231757686	0.00932338409979857	0.871747970656435	0.714973787042936	0.00557651139010016	0.0751560925974782	0.0119850179704641	0.00932338409979857	0.215582557560423	0.233476267992186	0.0199385841386724	0.00760679975029567	0.429516455891764	0.599821288293056	0.641391693778915	0.967736287836064	0.378750102128844	0.702009168059454	0.445515107608653	0.803558541022243	1.95298488032228	0.251076009639039	0.966390255726386	-0.905726669731131	0.646703715952812	1
Merged-chr11-95232143-22	chr11	95232000	95232285	+	14.31	1.00011000001101e+38	Intergenic	Intergenic	-29387	NM_053093	93670	Mm.40085	NM_053093	ENSMUSG00000020872	Tac4	AW489379|PPT-C	tachykinin 4	protein-coding	1.17379961071847	1.27423550118481	1.16546825570926	0.946589731701844	1.1446919897774	1.13990101322194	1.12724471410264	1.05417733121464	0.858756164994939	0.942899359011554	1.05960796120883	1.0333508237722	1.09354733214563	0.86619382032866	1.1992707676709	0.966555695100964	0.911655317890852	0.926143731739316	1.07460579512202	1.02608026962946	0.665686504240161	1.21644892373643	0.951646797148628	0.68631118947535	1.01818514064442	0.671116054284948	1.04060901440819	0.938834312523366	1.23960525010354	0.911002645417026	0.72101498318878	1.57540627711708	1.58889149910753	1.42085754975593	1.53587547244957	1.3806983901192	1.42085754975593	1.5954853698801	1.52348469874266	0.0172025074519894	1	1	0.43823615520424	0.518138070577335	1
Merged-chr4-95353623-3	chr4	95353539	95353692	+	7.72	1e+31	Intergenic	Intergenic	-203892	NM_001113412	75578	Mm.276098	NM_029347	ENSMUSG00000028573	Fggy	2310009E04Rik	FGGY carbohydrate kinase domain containing	protein-coding	0.96540310476302	0.607098302841826	0.830416788118477	0.857724253110303	0.429516455891764	0.837498895275809	0.496104039478313	0.00932338409979857	0.962306142857875	0.973675400771864	0.266796165266322	0.826403855901872	0.599821288293056	0.558394498995649	0.844448885499102	1.08124413037872	0.812613560554445	0.817320365729263	0.483066967183316	0.547004231757686	0.155210339898552	0.00932338409979857	0.586547526070671	0.595650206564165	0.773022065213594	0.488507548239177	0.444517208479669	0.34054016877292	0.233476267992186	0.356401851261549	0.42063425769596	0.633821384924894	0.847098531375322	0.702009168059454	0.75736845669266	0.844448885499102	0.9544151941059	0.663890664626893	0.0620513630404476	-2.24203693331206	0.0110790878028715	0.389692842095773	-0.791242617927415	0.389668844704373	0.954899039129511
Merged-chr7-64159423-1	chr7	64159373	64159473	+	4.18	1e+30	intron (NM_001039104, intron 1 of 26)	intron (NM_001039104, intron 1 of 26)	5588	NM_001039104	17364	Mm.38875	NM_018752	ENSMUSG00000030523	Trpm1	4732499L03Rik|AI606771|Ltrpc1|Mlsn1	transient receptor potential cation channel, subfamily M, member 1	protein-coding	0.181828359559535	0.0199385841386724	0.689511446852129	0.0326810062159821	0.00932338409979857	0.175207326554884	0.0119850179704641	0.703639608077371	0.520946909099747	0.0199385841386724	0.0620513630404476	0.00760679975029567	0.0119850179704641	0.23761812796359	0.537159814253894	0.233476267992186	0.0346659350187712	0.445515107608653	0.483066967183316	0.181828359559535	0.665686504240161	0.702009168059454	0.778700079110863	0.0940543234666092	0.0751560925974782	0.0119850179704641	0.00932338409979857	0.416396401079672	0.141598907722678	0.0199385841386724	0.00760679975029567	0.00932338409979857	0.0820658567978514	0.00932338409979857	0.466684697887424	0.0199385841386724	0.134676133892637	0.0244014877074807	0.0620513630404476	1.25508563321685	0.376174401172784	1	-1.09811533895021	0.516641913359238	1
Merged-chr19-45238321-3	chr19	45238246	45238395	+	7.366667	1.00000001e+38	Intergenic	Intergenic	-3084	NM_010691	16814	Mm.116815	NM_010691		Lbx1	Lbx1h	ladybird homeobox homolog 1 (Drosophila)	protein-coding	0.00932338409979857	0.607098302841826	0.0199385841386724	0.0326810062159821	0.215582557560423	0.175207326554884	0.0119850179704641	0.00932338409979857	0.858756164994939	0.345143858159578	0.676437171517561	0.601375682826066	0.27782012043866	0.690097257777185	1.05889754106211	0.619142333661017	0.812613560554445	0.581574354495984	0.483066967183316	0.715848723966044	0.00932338409979857	0.54881067829073	0.96540310476302	0.311697443735554	0.773022065213594	0.671116054284948	0.736775770878233	0.576099597308157	0.00932338409979857	0.941952633185069	0.760794236402048	0.575365105476118	1.00410724246612	1.09278197907644	0.967736287836064	0.504934915203365	0.134676133892637	0.445515107608653	1.14028243665707	-1.13193592235092	0.150662822728143	0.86100787100063	-0.267018923407754	0.842170210374904	1
Merged-chr2-138196843-7	chr2	138196758	138196928	+	8.955714	1.10001100100001e+31	Intergenic	Intergenic	-59741	NM_001025431	228662	Mm.153405	NM_145534	ENSMUSG00000062098	Btbd3	mKIAA0952	BTB (POZ) domain containing 3	protein-coding	0.523466855698508	0.607098302841826	0.346312387520258	0.618664703665152	0.215582557560423	0.00932338409979857	0.0119850179704641	0.00932338409979857	1.16986963819295	1.34118625436244	0.676437171517561	0.443658752143765	0.0119850179704641	0.96540310476302	0.897171182441964	1.0106032031535	0.990218112265388	0.671116054284948	0.984155688648163	0.674323280840426	0.155210339898552	0.00932338409979857	1.05125834873312	0.985342304323539	0.773022065213594	0.714973787042936	0.801513874666575	0.698192740120834	0.500884866567804	0.68631118947535	1.03785549481834	0.00932338409979857	0.0820658567978514	0.0900713481469922	0.0119850179704641	0.378750102128844	0.134676133892637	0.0244014877074807	0.0620513630404476	-1.96322727411791	0.00960300412281722	0.368552225849257	-0.627360281576606	0.318513000307376	0.925072304608013
Merged-chr10-122983190-20	chr10	122982950	122983548	+	12.789	1.00010011001e+34	Intergenic	Intergenic	2475	NR_029527	387251		NR_029527	ENSMUSG00000065406	Mirlet7i	Mirnlet7i|let-7i|mmu-let-7i	microRNA let7i	ncRNA	1.66110783651604	1.30985805890895	1.03761883466329	1.6581971477152	1.49187027877254	1.36704082768391	1.41736082512265	1.34627706465885	1.50073612174585	1.29312269318146	1.39406306442837	1.47913001683098	1.49601227107857	1.24488245106692	1.32471130756287	1.08124413037872	1.16491530491326	1.00547527472388	0.984155688648163	1.23692304175878	1.12677552178192	1.27449489526445	1.31253368573774	1.17331299016331	1.17547930343137	1.02000866306314	1.29950367935843	1.2452549190976	1.31293872014279	1.43350668401191	0.544722286593575	1.14914913556406	0.599821288293056	0.920493695595725	0.817666023150535	0.903282528308353	0.9544151941059	1.0913428831836	1.06918086986894	0.12069178234309	0.814762070859681	1	-0.0459155179567098	1	1
Merged-chr1-187199569-2	chr1	187199511	187199628	+	2.59	1.1e+25	intron (NM_028848, intron 1 of 9)	(GTGTG)n|Simple_repeat|Simple_repeat	15877	NM_029067	74717	Mm.250430	NM_028848	ENSMUSG00000026611	Spata17	1700065F16Rik|4930504I07Rik|4930513F16Rik|MSRG-11	spermatogenesis associated 17	protein-coding	0.582922620780328	0.0199385841386724	0.558394498995649	0.749906445022613	0.00932338409979857	0.175207326554884	0.280811078134363	0.817666023150535	0.520946909099747	0.345143858159578	0.00932338409979857	0.674323280840426	0.165793864884208	0.787223430992218	0.165793864884208	0.721875856429787	0.0346659350187712	0.0244014877074807	0.483066967183316	0.00932338409979857	0.363859968565408	0.390170101337298	0.266796165266322	0.0940543234666092	0.0751560925974782	0.275430426290908	0.444517208479669	0.00760679975029567	0.799340954666359	0.68631118947535	0.630651307884533	0.181828359559535	0.0820658567978514	0.34284494388782	0.181828359559535	0.693138471498439	0.702009168059454	0.445515107608653	0.0620513630404476	-0.342004470729743	0.999999999999999	1	1.82207831755132	0.0745663047433335	0.660854524125512
Merged-chr5-92094233-5	chr5	92094160	92094340	+	7.468	1.000100000001e+38	Intergenic	RSINE1|SINE|B4	-10506	NM_001080795	23881	Mm.290530	NM_011816	ENSMUSG00000029405	G3bp2	AA409541|E430034L04Rik|G3BP|mKIAA0660	GTPase activating protein (SH3 domain) binding protein 2	protein-coding	0.68631118947535	0.952032083798216	0.787223430992218	0.443658752143765	0.547004231757686	0.00932338409979857	0.496104039478313	1.11615483013355	0.520946909099747	1.10589563213045	0.382157546247578	0.17423324912104	0.799340954666359	0.991110350834824	0.943568732351876	1.03522000394152	0.0346659350187712	0.926143731739316	0.483066967183316	1.00237456840858	0.857724253110303	0.54881067829073	0.523466855698508	0.818385676318896	0.0751560925974782	0.714973787042936	0.663890664626893	0.783848816733813	0.429516455891764	0.68631118947535	0.575365105476118	0.429516455891764	0.0820658567978514	0.702009168059454	0.817666023150535	0.903282528308353	0.9544151941059	0.663890664626893	0.803558541022243	0.160999185436512	0.836660928307916	1	0.371907000366534	0.502900432984565	0.996565693711503
Merged-chr12-59012685-37	chr12	59012510	59013167	+	11.381351	1.0111011101111e+38	promoter-TSS (NM_009147)	promoter-TSS (NM_009147)	-553	NM_025656	66603	Mm.35353	NM_025656		Gemin2	Sip1|gemin-2	gem (nuclear organelle) associated protein 2	protein-coding	1.56231571724105	1.48444974145639	1.16546825570926	1.50434121183485	1.45861867177464	1.52321153757752	1.37730937608709	1.44673309859763	1.6490137495954	1.52010990780134	1.30708240744058	1.43004163903253	1.24439928826164	1.17570970660111	1.53337730395858	1.42597722250716	1.25612927818398	1.37422395269801	1.32903992255215	1.41318782193475	1.53652339833767	1.3241687794563	1.55021623815013	1.30373124587964	1.29197033152576	1.37422395269801	1.29950367935843	1.25178899154337	1.3776359108451	1.54457136911167	1.25600593361122	1.25878302176488	1.32903992255215	1.43324465413546	1.42459008204198	1.41754642535147	1.2172993382192	1.52696448379452	1.5034402764074	-0.0526165438600131	0.95639326866968	1	-0.293217326326812	0.526447466475891	1
Merged-chr2-152881064-8	chr2	152880904	152881170	+	10.535	1.101110111e+34	exon (NM_001141976, exon 9 of 18)	exon (NM_001141976, exon 9 of 18)	15970	NR_049195	100885834		NR_049195	ENSMUSG00000093746	Mir5622	Gm24421|mmu-mir-5622	microRNA 5622	ncRNA	0.181828359559535	0.523466855698508	0.0199385841386724	0.0326810062159821	0.504100501680042	0.488507548239177	0.496104039478313	0.544722286593575	0.0620513630404476	0.0199385841386724	0.81904135850886	0.674323280840426	0.695581456960563	0.830416788118477	0.897171182441964	1.11971952608019	1.05661480367756	0.926143731739316	0.984155688648163	1.14245564501804	0.857724253110303	1.17096848776158	0.778700079110863	0.897171182441964	1.29197033152576	1.02000866306314	1.04060901440819	1.10885038381495	1.07743984822062	0.87261066058355	1.28727403466815	0.817320365729263	0.0820658567978514	0.42063425769596	0.34284494388782	0.575365105476118	0.86619382032866	1.12705277484043	1.20315786632091	0.402425288783125	0.502093356780583	1	0.5348885032556	0.498058958635234	0.99496810670914
Merged-chr4-120251654-1	chr4	120251604	120251704	+	5.47	1e+21	Intergenic	Intergenic	35607	NM_194060	329934	Mm.277090	NM_194060	ENSMUSG00000052135	Foxo6	-	forkhead box O6	protein-coding	0.00932338409979857	0.378750102128844	0.346312387520258	0.0326810062159821	0.00932338409979857	0.175207326554884	0.0119850179704641	0.00932338409979857	0.0620513630404476	0.0199385841386724	0.00932338409979857	0.17423324912104	0.27782012043866	0.368794021266208	0.382157546247578	0.233476267992186	0.0346659350187712	0.445515107608653	0.0326810062159821	0.181828359559535	0.155210339898552	0.00932338409979857	0.189466840002454	0.0199385841386724	0.773022065213594	0.275430426290908	0.00932338409979857	0.215582557560423	0.34284494388782	0.0199385841386724	0.00760679975029567	0.960633960397151	0.599821288293056	0.42063425769596	0.34284494388782	0.0199385841386724	0.134676133892637	0.0244014877074807	0.0620513630404476	-0.679588341171057	0.999999999999994	1	-0.681989802569164	0.623954562516122	1
Merged-chr11-60182395-1	chr11	60182345	60182445	+	8.51	1e+21	intron (NM_001037764, intron 1 of 4)	intron (NM_001037764, intron 1 of 4)	18222	NR_105886	102465555		NR_105886	ENSMUSG00000098547	Mir6921	Gm27352|mmu-mir-6921	microRNA 6921	ncRNA	0.181828359559535	0.0199385841386724	0.346312387520258	0.0326810062159821	0.00932338409979857	0.175207326554884	0.0119850179704641	0.288448175604311	0.520946909099747	0.0199385841386724	0.539528216054417	0.443658752143765	0.27782012043866	0.368794021266208	0.646656969855628	0.233476267992186	0.674323280840426	0.0244014877074807	0.0326810062159821	0.181828359559535	0.248102357303642	0.00932338409979857	0.523466855698508	0.311697443735554	0.0751560925974782	0.790656152130177	0.233476267992186	0.215582557560423	0.181828359559535	0.0199385841386724	0.175207326554884	1.1259338315467	0.0820658567978514	0.702009168059454	0.665686504240161	0.378750102128844	0.134676133892637	0.445515107608653	0.0620513630404476	-1.30189251228101	0.488603302718194	1	-0.393874988508615	0.866909762151402	1
Merged-chr17-7275934-1	chr17	7275857	7276012	+	6.28	1e+25	intron (NM_011299, intron 11 of 20)	intron (NM_011299, intron 11 of 20)	-48726	NM_011553	21461	Mm.264651	NM_011553	ENSMUSG00000071322	Tcp10a	D17Leh66A|D17Leh66aa|Gm10326|T66A-a|Tcp-10a	t-complex protein 10a	protein-coding	0.00932338409979857	0.378750102128844	0.0199385841386724	0.0326810062159821	0.429516455891764	0.00932338409979857	0.0119850179704641	0.00932338409979857	0.0620513630404476	0.0199385841386724	0.00932338409979857	0.443658752143765	0.0119850179704641	0.0199385841386724	0.00932338409979857	0.00932338409979857	0.0346659350187712	0.0244014877074807	0.0326810062159821	0.00932338409979857	0.363859968565408	0.00932338409979857	0.00557651139010016	0.595650206564165	0.0751560925974782	0.0119850179704641	0.00932338409979857	0.00760679975029567	0.233476267992186	0.0199385841386724	1.02229308323894	0.429516455891764	0.0820658567978514	0.198829939879819	0.181828359559535	0.0199385841386724	0.134676133892637	0.445515107608653	0.553209946324348	2.83775156274238	0.616226045297009	1	1.36603929810292	0.385684040477981	0.953168834134759
Merged-chr13-104940073-35	chr13	104939899	104940202	+	18.321714	1.11011111011111e+38	Intergenic	Intergenic	-76157	NM_029984	77803	Mm.159995	NM_029984	ENSMUSG00000042655	Fam159b	A930021C24Rik	family with sequence similarity 159, member B	protein-coding	1.28140744369137	1.41988757508463	1.53758166589481	1.33460119791258	1.52814681722159	1.54239238115854	1.7731160317308	1.44673309859763	1.50073612174585	1.12691414831118	1.27589942121792	1.52191073206223	1.53028843309988	1.61306445577281	1.14799681555904	1.15332535550558	1.05661480367756	1.46950463427907	1.07460579512202	1.60929083877397	1.3028723870055	1.20315786632091	1.2080538703568	1.1172611051165	1.10280875467322	1.28449664529497	1.3582499275831	1.31253368573774	1.43283241019573	1.43350668401191	1.21820358359625	1.18615613086362	0.599821288293056	1.36275888838262	1.22638303614045	1.31711796952904	1.29967280886601	1.46372972259171	1.25178899154337	1.09041998934685	0.0266755130486522	0.538134320312236	0.586145365277837	0.0833273442517686	0.680593442037923
Merged-chr8-123518810-39	chr8	123518591	123519128	+	55.61795	1.11111111111111e+38	promoter-TSS (NM_018855)	promoter-TSS (NM_018855)	24	NM_018855	104346	Mm.117265	NM_018855	ENSMUSG00000040220	Gas8	Gas11	growth arrest specific 8	protein-coding	2.01311212550254	1.71245991819307	1.88549282018781	1.95237491253713	2.05244896019588	1.9084878178851	1.88756890934604	1.96311159024029	1.92745714600426	1.68988269887098	1.79016456776492	1.75189553333955	1.66962442867683	1.67139446474068	1.84609480782273	1.56799115995287	1.82795996446553	1.91106271961919	1.61414218070079	1.83562142406684	1.68392576012696	1.77217064220431	1.81389896590657	1.75925783029617	1.77245268793766	1.78121167714802	1.72217340577535	1.87752858643661	1.75585400892933	1.59171875298116	1.70894432648364	2.03301337667947	1.92745714600426	1.97814804213949	1.92099709493974	1.88340478142062	1.96190755726398	1.88414850882642	1.90108472243469	-0.0684017564707865	0.854284645271644	1	-0.197120168264795	0.499940251721424	0.995517956562981
Merged-chr8-3569992-2	chr8	3569933	3570051	+	6.43	1.01e+13	intron (NM_001024728, intron 1 of 5)	ORR1B1|LTR|ERVL-MaLR	1994	NM_001024728	546049	Mm.358733	NM_001024728	ENSMUSG00000065952	C330021F23Rik	2610027C06Rik|Rps23r1|Rps23rg1	RIKEN cDNA C330021F23 gene	protein-coding	0.826403855901872	0.952032083798216	0.689511446852129	0.946589731701844	0.703639608077371	0.309531669541867	0.663890664626893	0.544722286593575	0.520946909099747	0.677031219339408	0.466684697887424	0.601375682826066	0.9135134845368	0.558394498995649	0.382157546247578	0.233476267992186	0.0346659350187712	0.0244014877074807	0.483066967183316	0.345143858159578	0.363859968565408	0.390170101337298	0.445515107608653	0.0940543234666092	0.0751560925974782	0.55918087898966	0.444517208479669	0.00760679975029567	0.382157546247578	0.544722286593575	0.175207326554884	0.429516455891764	0.0820658567978514	0.42063425769596	0.0119850179704641	0.693138471498439	0.134676133892637	0.445515107608653	0.0620513630404476	0.765024176002453	0.601861416794056	1	0.549211989497464	0.645799507436177	1
Merged-chr2-19154582-4	chr2	19154492	19154679	+	5.485	1.000000010011e+38	Intergenic	Intergenic	-44533	NM_001271563	70882	Mm.276696	NM_001081083	ENSMUSG00000037683	Armc3	4921513G22Rik	armadillo repeat containing 3	protein-coding	0.311697443735554	0.0199385841386724	0.0199385841386724	0.443658752143765	0.429516455891764	0.175207326554884	0.280811078134363	0.00932338409979857	0.520946909099747	0.846547244821697	0.466684697887424	0.907643610088465	0.476930721574371	0.368794021266208	0.943568732351876	0.6834330030122	0.812613560554445	0.817320365729263	0.714973787042936	0.715848723966044	0.773022065213594	0.737991787543057	0.815699887126476	0.68631118947535	0.553209946324348	0.671116054284948	0.985342304323539	0.749906445022613	0.382157546247578	0.788304643199328	0.265548524140211	0.515058749299267	0.0820658567978514	0.42063425769596	0.466684697887424	0.0199385841386724	0.134676133892637	0.0244014877074807	0.553209946324348	-0.151740669018626	1	1	-0.21701069636364	0.857725232421491	1
Merged-chr14-89243199-1	chr14	89243149	89243249	+	5.21	100000000000	Intergenic	Intergenic	-653025	NR_002862	328451	Mm.320571	NR_002862		Gm5088	EG328451|Pabpc4l	poly(A)-binding protein, cytoplasmic pseudogene	pseudo	0.800203298897239	0.0199385841386724	0.0199385841386724	0.857724253110303	0.429516455891764	0.396730729978452	0.416396401079672	0.544722286593575	0.0620513630404476	0.0199385841386724	0.382157546247578	0.17423324912104	0.0119850179704641	0.0199385841386724	0.165793864884208	0.00932338409979857	0.0346659350187712	0.0244014877074807	0.0326810062159821	0.181828359559535	0.0620513630404476	0.54881067829073	0.189466840002454	0.00557651139010016	0.0751560925974782	0.275430426290908	0.00932338409979857	0.00760679975029567	0.464282149038289	0.0199385841386724	0.34054016877292	0.00932338409979857	0.0820658567978514	0.0900713481469922	0.0119850179704641	0.0199385841386724	0.134676133892637	0.0244014877074807	0.0620513630404476	1.84897695472381	0.322863573314067	1	1.58090659656688	0.337900865744815	0.93092623456121
Merged-chr6-108348071-8	chr6	108347967	108348154	+	8.7225	1.00000000001e+34	intron (NM_010585, intron 5 of 61)	ORR1C1|LTR|ERVL-MaLR	134964	NM_010585	16438	Mm.227912	NM_010585	ENSMUSG00000030102	Itpr1	D6Pas2|ENSMUSG00000072853|Gm10429|IP3R1|InsP3R|Ip3r|Itpr-1|P400|Pcp-1|Pcp1|opt|wblo	inositol 1,4,5-trisphosphate receptor 1	protein-coding	0.991110350834824	1.02100520133537	1.088480180098	0.857724253110303	0.547004231757686	0.649691699734329	0.940168269450045	0.544722286593575	1.11029715505596	0.677031219339408	0.990218112265388	1.1809073887096	1.16589442082497	1.09407394354812	0.717484570620051	0.721875856429787	0.812613560554445	0.817320365729263	0.984155688648163	0.832143282996784	0.773022065213594	0.210208099284808	0.695581456960563	0.68631118947535	0.553209946324348	0.488507548239177	0.736775770878233	0.714973787042936	0.34284494388782	1.06602906180811	0.630651307884533	0.181828359559535	0.0820658567978514	0.198829939879819	0.544722286593575	0.378750102128844	0.134676133892637	0.791561163439666	0.0620513630404476	0.0862603863950074	1	1	0.420023644715645	0.419711863446351	0.968945115902016
Merged-chr11-60417392-63	chr11	60416733	60418216	+	81.44603	1.11111111111111e+38	promoter-TSS (NM_145427)	promoter-TSS (NM_145427)	329	NM_025757	66771	Mm.29950	NM_025757	ENSMUSG00000018415	Gid4	4933439F18Rik	GID complex subunit 4, VID24 homolog (S. cerevisiae)	protein-coding	2.26919420415062	2.12169280182371	2.21125858147315	2.28448455734381	2.25095172603871	2.10825450158231	2.16905050985634	2.07552885605172	2.18304599796912	1.92979730785736	2.12161252776739	2.07600834925772	1.98419804162731	1.85896328967648	2.16993487296313	2.16183852607122	2.05576890506119	2.13322285956084	1.93928848769829	2.09355959283089	2.01613058349165	2.10396145110894	2.02616796203538	2.11647880519354	1.97809303118305	1.97716552846178	1.96223250322943	2.09863677626885	2.11988799911576	1.84069361877357	2.06566960768511	2.39190929430473	2.31332725721812	2.39503262651339	2.34997209221177	2.52277101464335	2.42991830490638	2.48437459915548	2.4915458601002	-0.402044673621797	0.168277418751673	0.879490085270152	-0.150029346448876	0.567943725375613	1
Merged-chr9-123111733-3	chr9	123111639	123111830	+	5.506667	1e+24	intron (NM_026917, intron 1 of 6)	intron (NM_026917, intron 1 of 6)	1471	NM_026917	69035	Mm.28300	NM_026917		Zdhhc3	1110020O22Rik|1810006O10Rik|2210017C02Rik|DHHC-3|GODZ|Gramp1|Zfp373	zinc finger, DHHC domain containing 3	protein-coding	0.616184223281217	0.7617176861038	0.346312387520258	0.443658752143765	1.03591876370073	0.837498895275809	0.984155688648163	0.914979153232913	0.520946909099747	0.77830292239274	0.715848723966044	0.826403855901872	0.884267914693814	0.558394498995649	0.165793864884208	0.233476267992186	0.674323280840426	0.445515107608653	0.868702139763776	0.181828359559535	0.539528216054417	0.54881067829073	0.846547244821697	0.595650206564165	0.773022065213594	0.488507548239177	0.567393606745233	0.416396401079672	0.933325158385489	0.544722286593575	0.42063425769596	0.515058749299267	0.599821288293056	0.198829939879819	0.0119850179704641	0.575365105476118	0.702009168059454	0.445515107608653	0.803558541022243	0.54429676592545	0.838833313816987	1	-0.264305853983716	0.777541246064165	1
Merged-chr7-74361975-1	chr7	74361925	74362025	+	4.93	100000000000	intron (NM_001038643, intron 2 of 10)	intron (NM_001038643, intron 2 of 10)	192805	NM_023908	108116	Mm.425467	NM_023908	ENSMUSG00000025790	Slco3a1	5830414C08Rik|Anr1|MJAM|OATP-D|R75096|Slc21a11	solute carrier organic anion transporter family, member 3a1	protein-coding	0.778700079110863	0.0199385841386724	0.689511446852129	0.857724253110303	0.727265029798744	0.715848723966044	0.496104039478313	0.641391693778915	0.520946909099747	0.0199385841386724	0.00932338409979857	0.00760679975029567	0.599821288293056	0.0199385841386724	0.00932338409979857	0.00932338409979857	0.473601024122542	0.581574354495984	0.0326810062159821	0.345143858159578	0.00932338409979857	0.00932338409979857	0.00557651139010016	0.198829939879819	0.0751560925974782	0.488507548239177	0.00932338409979857	0.00760679975029567	0.00932338409979857	0.0199385841386724	0.00760679975029567	0.181828359559535	0.0820658567978514	0.00932338409979857	0.0119850179704641	0.0199385841386724	0.134676133892637	0.0244014877074807	0.0620513630404476	0.236063676290216	1	1	-0.875780814914894	0.814350867118212	1
Merged-chr8-115555692-31	chr8	115555276	115556079	+	132.270966	1.11111111111111e+38	Intergenic	Intergenic	151217	NM_001025577	17132	Mm.275549	NM_001025577		Maf	2810401A20Rik|A230108G15Rik|AW047063|c-maf	avian musculoaponeurotic fibrosarcoma (v-maf) AS42 oncogene homolog	protein-coding	1.82107266561893	1.95980424040178	2.04353793659944	1.78600481023604	1.84052844299347	1.80900784900849	2.13842886741035	1.85546409554518	2.17524959721506	2.39513058494442	2.40767905251318	2.25277806300051	2.44575740537752	2.45913557463587	2.30198432996025	2.38539497614056	2.33785197153196	2.46581429240373	2.27089047831045	2.3826691788714	2.42838173786234	2.46617573077829	2.21015524411646	2.13856155484054	2.18877132594998	2.20085273111704	2.34770124793203	2.37146568009468	2.34364206130007	2.3487309958588	2.38705444361018	1.23833610186217	1.37967778623658	0.981838637218912	1.0623494248193	0.952032083798216	0.9544151941059	0.983215822069935	0.553209946324348	-0.0538732657907835	0.820586212713252	1	0.34619186768722	0.142616704259481	0.786534874109786
Merged-chr9-21167838-20	chr9	21167609	21167995	+	15.2175	1.00100000111e+37	TTS (NR_106127)	TTS (NR_106127)	2088	NM_183408	18577	Mm.191749	NM_019798	ENSMUSG00000032177	Pde4a	D9Ertd60e|Dpde2	phosphodiesterase 4A, cAMP specific	protein-coding	1.42062119657615	1.23030280640527	1.42165165480094	1.26578926440312	1.27648873320067	1.12705277484043	1.26517392908711	1.1711710174258	0.962306142857875	1.06994150291474	1.2452549190976	1.08905205833636	1.12465671344314	0.690097257777185	0.789626183028141	1.11971952608019	1.29312269318146	1.08384019721051	0.714973787042936	1.13357169366333	0.930266416772501	1.28564508062402	0.832143282996784	1.07171809258791	1.29197033152576	1.20315786632091	1.10885038381495	1.07460579512202	0.878065988879574	0.544722286593575	0.72101498318878	1.3806983901192	1.58889149910753	1.39297535448799	1.45368183628077	1.3806983901192	1.42085754975593	1.36556536173085	1.29387864923041	0.322637419597639	0.694821892299553	1	-0.465835311125623	0.29607172182806	0.913045527712512
Merged-chr3-79195480-6	chr3	79195300	79195586	+	10.176666	1.10000000011e+37	Intergenic	Intergenic	-17476	NR_045502	70924	Mm.444622	NR_045502	ENSMUSG00000104585	4921511C10Rik	-	RIKEN cDNA 4921511C10 gene	ncRNA	1.22638303614045	0.866500022987809	0.988234552090171	1.13394660835587	0.763161002931978	0.649691699734329	0.496104039478313	0.703639608077371	1.11029715505596	1.0202558293221	0.676437171517561	1.0333508237722	1.01904531724701	0.690097257777185	0.987449712275865	0.812613560554445	1.25612927818398	1.20315786632091	1.07460579512202	0.847098531375322	0.716946877958694	0.390170101337298	0.760794236402048	0.0940543234666092	0.916318205716447	0.888155628770284	1.05930561442089	0.783848816733813	0.715848723966044	1.03522000394152	0.598683470498043	0.759925048466671	0.0820658567978514	0.725543502388253	0.34284494388782	0.575365105476118	0.134676133892637	0.0244014877074807	0.0620513630404476	-0.909596958854027	0.150535083121507	0.860872525887336	0.709207675435386	0.318380509686866	0.925072304608013
Merged-chr12-104852278-26	chr12	104852161	104852412	+	12.24577	1.11110011111111e+38	intron (NM_053155, intron 1 of 13)	intron (NM_053155, intron 1 of 13)	12790	NR_104436	94040	Mm.244078	NM_053155	ENSMUSG00000021097	Clmn	9330188N17Rik|AI428889|AI788815|mKIAA1188	calmin	protein-coding	1.43478899704032	1.34378531966641	1.14610346028795	1.46027616724508	0.800203298897239	1.03053192970524	0.703639608077371	0.150258427120233	1.2184922109677	1.06994150291474	0.887832516194811	0.907643610088465	0.830416788118477	0.86619382032866	1.27648873320067	1.34378531966641	1.25612927818398	1.20315786632091	1.21759112144339	1.03785549481834	0.665686504240161	0.871747970656435	1.1992707676709	1.19791567102989	1.406553807093	1.42203478416759	1.19602257230254	1.13990101322194	1.15387913541899	1.06602906180811	1.15849226213804	1.14914913556406	1.11643916275318	1.23379804263553	1.00494803987991	0.952032083798216	0.702009168059454	0.886230710650756	0.963709968025386	-1.15004813160755	0.00940078554573133	0.365304170383609	-0.382062906797588	0.227163398290851	0.865971232501446
Merged-chr17-51912283-1	chr17	51912233	51912333	+	6.82	1000	intron (NR_045095, intron 2 of 2)	intron (NR_045095, intron 2 of 2)	29556	NR_045095	100504169	Mm.417731	NR_045095		Gm20098	-	predicted gene, 20098	ncRNA	0.00932338409979857	0.0199385841386724	0.0199385841386724	0.0326810062159821	0.00932338409979857	0.00932338409979857	0.0119850179704641	0.00932338409979857	0.0620513630404476	0.0199385841386724	0.00932338409979857	0.311697443735554	0.27782012043866	0.0199385841386724	0.00932338409979857	0.00932338409979857	0.0346659350187712	0.0244014877074807	0.0326810062159821	0.00932338409979857	0.00932338409979857	0.496104039478313	0.00557651139010016	0.00557651139010016	0.0751560925974782	0.0119850179704641	0.363859968565408	0.00760679975029567	0.00932338409979857	0.544722286593575	0.00760679975029567	0.181828359559535	0.0820658567978514	0.198829939879819	0.0119850179704641	0.737991787543057	0.134676133892637	1.14245564501804	1.02100520133537	3.1543249457089	0.42180889033985	1	3.28864152938049	0.352407628670447	0.936081805251206
Merged-chr7-92669486-104	chr7	92668661	92670553	+	170.886734	1.11111111111111e+38	exon (NM_029078, exon 1 of 16)	exon (NM_029078, exon 1 of 16)	305	NM_029078	74737	Mm.288645	NM_029078	ENSMUSG00000041328	Pcf11	2500001H09Rik|5730417B17Rik|C77803	cleavage and polyadenylation factor subunit homolog (S. cerevisiae)	protein-coding	2.86368578120353	2.89653844179025	2.83169809725528	2.84728549252923	2.72134020475647	2.72028919764237	2.76694001729271	2.74784811477206	2.77323966625201	2.75272224990846	2.73037010477533	2.707270294043	2.7328639175648	2.76336169579646	2.68462178471242	2.75136718483715	2.78304317254361	2.71418560301771	2.69638254712879	2.7061436416709	2.64224078213566	2.68235100327244	2.69459730478613	2.73558517214247	2.69468541239368	2.70049301298678	2.71036306577989	2.63896469974412	2.67006813239023	2.7056402336725	2.65402019007108	2.70574031400237	2.7822089138747	2.69317251553709	2.69092234531585	2.70959746531606	2.68483558971056	2.74858275094202	2.74027763260105	-0.610496516669045	0.012964598970664	0.415561803914413	-0.40028003528263	0.0526674741883303	0.58567745135381
Merged-chr4-108045482-1	chr4	108045432	108045532	+	3.06	1e+24	intron (NM_011327, intron 15 of 15)	intron (NM_011327, intron 15 of 15)	-13392	NM_172874	242608	Mm.74710	NM_172874	ENSMUSG00000028600	Podn	9430070G18|Pcan|SLRR5A	podocan	protein-coding	0.00932338409979857	0.0199385841386724	0.0199385841386724	0.0326810062159821	0.00932338409979857	0.00932338409979857	0.165793864884208	0.00932338409979857	0.0620513630404476	0.0199385841386724	0.134676133892637	0.0540990347892632	0.0119850179704641	0.368794021266208	0.00932338409979857	0.00932338409979857	0.0346659350187712	0.0244014877074807	0.714973787042936	0.00932338409979857	0.363859968565408	0.390170101337298	0.0448302579732339	0.311697443735554	0.0751560925974782	0.275430426290908	0.134676133892637	0.0940543234666092	0.933325158385489	0.0199385841386724	0.175207326554884	0.181828359559535	0.0820658567978514	0.198829939879819	0.0119850179704641	0.0199385841386724	0.134676133892637	0.0244014877074807	0.553209946324348	3.60060549570613	0.205846089626188	0.925080086593097	1.61673957203195	0.330795722893061	0.930393354798321
Merged-chr15-33924597-18	chr15	33924475	33924751	+	12.06	1.0110010111111e+36	Intergenic	Intergenic	-158106	NM_026002	67154	Mm.130883	NM_026002	ENSMUSG00000022255	Mtdh	2610103J23Rik|3D3|3D3/Lyric|AEG-1|AV353288|D8Bwg1112e|Lyric	metadherin	protein-coding	1.03761883466329	1.41988757508463	1.31060491681243	0.946589731701844	0.547004231757686	0.787223430992218	0.280811078134363	0.288448175604311	0.962306142857875	1.39297535448799	0.92727308222281	1.37929128525405	1.5241770120334	1.24488245106692	0.844448885499102	1.13377798800933	1.16491530491326	1.37422395269801	1.15065410399229	1.22814782168908	1.36049035066748	1.15332535550558	1.13834892989216	1.00133759666144	1.34118625436244	1.21612915615034	0.96540310476302	1.16302246043151	1.00547527472388	1.33835327977265	1.28012084697411	0.181828359559535	0.0820658567978514	0.198829939879819	0.0119850179704641	0.0199385841386724	0.134676133892637	0.445515107608653	0.0620513630404476	0.692986024836899	0.192696733515079	0.914294667374571	0.20947941567782	0.70584972000636	1
Merged-chr2-33639551-23	chr2	33639268	33639712	+	12.341305	1.00110001011111e+38	exon (NM_010725, exon 2 of 8)	exon (NM_010725, exon 2 of 8)	1021	NM_010725	16917	Mm.39825	NM_010725	ENSMUSG00000038765	Lmx1b	LMX1.1|LMX1.2	LIM homeobox transcription factor 1 beta	protein-coding	1.2755527767889	1.13834892989216	1.29671176228224	1.22693540396438	0.97525666563647	1.0981568180186	0.833553875853566	0.703639608077371	1.3473256029445	0.915922165298707	1.26940159171471	1.32259611630407	1.09354733214563	1.04432139495427	1.45513506428481	1.08124413037872	1.05661480367756	1.14271974647034	1.55683233557387	1.26720226602692	1.45740569688871	1.21644892373643	1.27840081852861	1.34263697169607	1.17547930343137	1.30734185435044	1.26645595756359	1.00133759666144	1.33525657953061	1.183642411392	1.21820358359625	1.64049022304031	1.69663310489347	1.32637280506149	1.28461219895389	1.22656582062038	1.10885038381495	0.952032083798216	1.14028243665707	0.185572282564691	0.664815308546506	1	-0.342000108895285	0.424247077790781	0.97057520350158
Merged-chr5-111901893-9	chr5	111901811	111901980	+	7.775556	1.0000000110011e+34	Intergenic	Intergenic	-140167	NR_045833	269683	Mm.136946	NM_207252	ENSMUSG00000085271	E130006D01Rik	Gm16018|Gm681|OTTMUSG00000029083	RIKEN cDNA E130006D01 gene	ncRNA	0.886230710650756	0.952032083798216	0.787223430992218	0.946589731701844	0.763161002931978	0.930848533058974	0.963709968025386	0.955054848982239	0.0620513630404476	0.677031219339408	0.900513638688059	1.0333508237722	1.03844599794575	1.07217763234639	0.717484570620051	0.721875856429787	0.911655317890852	1.04706423553067	0.714973787042936	1.21451144932117	0.603521474845281	0.54881067829073	0.714973787042936	1.00133759666144	0.416396401079672	0.888155628770284	0.663890664626893	0.82095824076528	0.602526878951387	0.788304643199328	0.87892440467162	1.11166789793093	1.11643916275318	0.857724253110303	0.665686504240161	0.975532487933986	0.9544151941059	0.663890664626893	0.0620513630404476	0.841554802411914	0.355292120279871	1	0.040159626896059	0.97354036595058	1
Merged-chr7-98607367-1	chr7	98607317	98607417	+	6.2	10	intron (NM_172280, intron 14 of 19)	intron (NM_172280, intron 14 of 19)	49202	NM_172280	233545	Mm.387819	NM_172280	ENSMUSG00000035401	Emsy	2210018M11Rik|2310016L09Rik|AU019521|AU019557	EMSY, BRCA2-interacting transcriptional repressor	protein-coding	0.68631118947535	0.0199385841386724	0.689511446852129	0.443658752143765	0.703639608077371	0.649691699734329	0.833553875853566	0.544722286593575	0.0620513630404476	0.198829939879819	0.586547526070671	0.443658752143765	0.599821288293056	0.0199385841386724	0.844448885499102	0.00932338409979857	0.760794236402048	0.445515107608653	0.483066967183316	0.674323280840426	0.466684697887424	0.00932338409979857	0.34284494388782	0.00557651139010016	0.916318205716447	0.0119850179704641	0.663890664626893	0.608582102206327	0.0381715905868842	0.0199385841386724	0.00760679975029567	0.429516455891764	0.0820658567978514	0.966555695100964	0.34284494388782	0.693138471498439	0.134676133892637	0.663890664626893	1.06918086986894	-0.43367507925833	0.888092387977785	1	-0.750071181943091	0.564809440889598	1
Merged-chr6-120952408-1	chr6	120952358	120952458	+	12	1e+20	exon (NM_001270475, exon 28 of 32)	exon (NM_001270475, exon 28 of 32)	-35588	NM_007544	12122	Mm.235081	NM_007544	ENSMUSG00000004446	Bid	2700049M22Rik|AI875481|AU022477	BH3 interacting domain death agonist	protein-coding	0.00932338409979857	0.0199385841386724	0.0199385841386724	0.0326810062159821	0.00932338409979857	0.175207326554884	0.0119850179704641	0.00932338409979857	0.0620513630404476	0.345143858159578	0.00932338409979857	0.17423324912104	0.0119850179704641	0.368794021266208	0.165793864884208	0.233476267992186	0.0346659350187712	0.671116054284948	0.0326810062159821	0.00932338409979857	0.363859968565408	0.00932338409979857	0.189466840002454	0.0940543234666092	0.0751560925974782	0.161564776243365	0.233476267992186	0.215582557560423	0.382157546247578	0.0199385841386724	0.0751560925974782	0.429516455891764	1.27008235255825	0.198829939879819	0.0119850179704641	0.575365105476118	0.134676133892637	0.0244014877074807	0.0620513630404476	0.0177707084701832	1	1	0.778935352944449	0.775977042920366	1
Merged-chr16-59617356-39	chr16	59617199	59617530	+	42.830257	1.11111111111111e+38	intron (NM_019665, intron 7 of 7)	intron (NM_019665, intron 7 of 7)	-19581	NR_040564	75145	Mm.399348	NR_040564		4930547E14Rik	-	RIKEN cDNA 4930547E14 gene	ncRNA	1.85228916823673	1.9367923403693	1.86080517135438	1.82798014202003	1.86636334469333	1.89625384141562	1.88404502569208	1.85546409554518	1.83343631313403	1.82822428202613	1.68176417875957	1.95256756405395	1.94402518223649	1.9323513631083	1.72506389408547	1.72701450541693	1.63428623477653	1.65773428690128	1.68836158618109	1.75184721419414	1.77785986172656	1.83531963673498	1.69044712071091	1.49066859705431	1.68169478246552	1.71612905650385	1.81209655116391	1.64604586273027	1.54937040419343	1.72375852233223	1.63524863516914	1.42021650625825	1.55971303497236	1.55169558399122	1.50314295289116	1.52673346347931	1.65758982101422	1.71125185373218	1.7705419034762	0.16885699371878	0.585236727243755	1	-0.0494524639021408	0.899569501093308	1
Merged-chr10-55098497-31	chr10	55098303	55098661	+	56.045162	1.11111111111111e+38	Intergenic	Lx2|LINE|L1	-1008435	NM_001163833	73390	Mm.181475	NM_133751	ENSMUSG00000047669	Msl3l2	1700060H10Rik	male-specific lethal 3-like 2 (Drosophila)	protein-coding	1.67394300851042	2.00520451107688	1.69820325461389	1.63552862812513	1.49823774290318	1.44207701228435	1.86193136562192	1.47500978957528	1.75416982888419	2.00032067302421	1.89929401591138	1.95672318627468	1.98939511730978	2.14459922684532	1.68361518082329	1.87267233366646	1.67598422761531	1.84827767812665	2.04997892789284	1.77161040793629	2.02554492368912	2.14132208345434	1.80506753984546	1.85986483736533	1.63513323770179	1.93528911910099	2.03428845757955	1.89509266101086	2.01065399602869	2.14184060970999	2.04763422017548	0.575365105476118	0.847098531375322	0.42063425769596	0.75736845669266	0.0199385841386724	0.702009168059454	0.580306907225449	0.0620513630404476	0.54862512085868	0.0971077709430526	0.766473995034355	0.571124907344654	0.0281180123213179	0.452828605440246
Merged-chr14-6605223-35	chr14	6604960	6605407	+	99.396004	1.11111111111111e+38	Intergenic	Intergenic	151874	NM_001309401	100041151	Mm.396155	NM_001309401		Gm3636	100042043	predicted gene 3636	protein-coding	1.98694689809209	2.0974523676009	1.80850465394928	2.03703706218878	1.6418889591639	2.11198670594665	2.00828976331836	1.84881730283545	2.1705181936127	2.2659859341956	2.07110469528982	2.33480336708726	2.27611030962174	2.16143756136587	2.17915898495751	2.22555452071894	2.33042247783028	2.09198293933527	2.3090198216984	2.0569826168592	2.00213384791855	2.23383345288798	2.21102264402296	2.19262172405245	2.21110308916824	2.26279947162121	2.27329711445271	2.12674485170186	2.27735400082406	2.43566237506202	2.35911134381694	1.50720387916294	1.73181171433896	1.17379961071847	1.46372972259171	0.903282528308353	1.29967280886601	0.663890664626893	0.803558541022243	-0.658778139498403	0.0280298539133842	0.546583694635181	0.120108936042941	0.63599835517448	1
Merged-chr10-67252473-1	chr10	67252423	67252523	+	4.38	100000000000	intron (NM_207221, intron 24 of 25)	intron (NM_207221, intron 24 of 25)	32808	NM_001036293	641340	Mm.136223	NM_001036293	ENSMUSG00000075000	Nrbf2	NRBF-2	nuclear receptor binding factor 2	protein-coding	0.725161531189349	0.219128780590327	0.689511446852129	0.618664703665152	0.429516455891764	0.00932338409979857	0.0119850179704641	0.00932338409979857	0.0620513630404476	0.198829939879819	0.134676133892637	0.17423324912104	0.0119850179704641	0.368794021266208	0.00932338409979857	0.098429838144832	0.0346659350187712	0.0244014877074807	0.0326810062159821	0.547004231757686	0.00932338409979857	0.00932338409979857	0.00557651139010016	0.0199385841386724	0.0751560925974782	0.0119850179704641	0.00932338409979857	0.0940543234666092	0.141598907722678	0.0199385841386724	0.175207326554884	0.0751560925974782	0.0820658567978514	0.00932338409979857	0.0119850179704641	0.575365105476118	0.134676133892637	0.0244014877074807	0.0620513630404476	1.15679605299334	0.738555594916058	1	1.51961638836363	0.533510073403991	1
Merged-chr1-157083148-13	chr1	157083052	157083281	+	26.081539	1.001110011111e+30	Intergenic	Intergenic	25484	NM_001305059	73435	Mm.116705	NM_028540	ENSMUSG00000026592	Tex35	1700057K13Rik	testis expressed 35	protein-coding	0.181828359559535	0.0199385841386724	0.346312387520258	0.0326810062159821	0.429516455891764	0.175207326554884	0.0119850179704641	0.288448175604311	0.520946909099747	0.54881067829073	0.466684697887424	0.00760679975029567	0.599821288293056	0.690097257777185	0.646656969855628	0.619142333661017	0.812613560554445	0.817320365729263	0.714973787042936	0.674323280840426	0.363859968565408	0.812613560554445	0.913238218090472	1.07171809258791	0.975532487933986	0.858093881893908	0.96540310476302	0.783848816733813	0.602526878951387	0.68631118947535	0.992713244590987	1.64316530676582	1.49972123238704	1.72276198566382	1.58410424385375	1.77524928968613	1.64308656081526	1.76526430626147	1.72674370350923	0.175211074738829	0.999999999999997	1	-0.51848549893158	0.2752919928445	0.899331361077825
Merged-chr3-65125831-2	chr3	65125742	65125934	+	10.075001	1.1e+09	intron (NM_010597, intron 1 of 13)	L2a|LINE|L2	16470	NM_010597	16497	Mm.316402	NM_010597	ENSMUSG00000027827	Kcnab1	Akr8a8|Kvbeta1.1|mKv(beta)1	potassium voltage-gated channel, shaker-related subfamily, beta member 1	protein-coding	0.444517208479669	0.607098302841826	0.0199385841386724	0.0326810062159821	1.00410724246612	1.23990749167786	0.886893833111307	1.11615483013355	0.520946909099747	0.0199385841386724	0.266796165266322	0.00760679975029567	0.0119850179704641	0.368794021266208	0.00932338409979857	0.473601024122542	0.0346659350187712	0.0244014877074807	0.0326810062159821	0.275430426290908	0.00932338409979857	0.812613560554445	0.00557651139010016	0.0940543234666092	0.0751560925974782	0.0119850179704641	0.00932338409979857	0.00760679975029567	0.382157546247578	0.0199385841386724	0.00760679975029567	0.181828359559535	0.0820658567978514	0.42063425769596	0.34284494388782	0.0199385841386724	0.702009168059454	0.445515107608653	0.553209946324348	1.56129646262325	0.418910467734781	1	1.42771988233833	0.64180215885345	1
Merged-chr2-166339016-2	chr2	166338956	166339089	+	11.68	11	Intergenic	L1M3|LINE|L1	65114	NR_033467	670775	Mm.384326	NR_033467	ENSMUSG00000084840	Gm11468	OTTMUSG00000001131	predicted gene 11468	ncRNA	0.00932338409979857	0.607098302841826	0.558394498995649	0.0326810062159821	0.00932338409979857	0.00932338409979857	0.0119850179704641	0.544722286593575	0.718712171071084	0.0199385841386724	0.134676133892637	0.17423324912104	0.0119850179704641	0.368794021266208	0.165793864884208	0.473601024122542	0.0346659350187712	0.0244014877074807	0.0326810062159821	0.345143858159578	0.00932338409979857	0.210208099284808	0.0448302579732339	0.415411584884575	0.553209946324348	0.488507548239177	0.00932338409979857	0.416396401079672	0.00932338409979857	0.544722286593575	0.512046642326883	0.674323280840426	0.766043652318722	0.950159764728237	1.33108645514298	0.844448885499102	1.10885038381495	0.0244014877074807	0.553209946324348	-0.297156993229691	0.999999999999999	1	0.373262430880096	0.968277696213689	1
Merged-chr2-38099603-1	chr2	38099553	38099653	+	4.05	1e+25	intron (NM_146122, intron 5 of 21)	intron (NM_146122, intron 5 of 21)	187781	NM_146122	227801	Mm.314245	NM_146122	ENSMUSG00000035392	Dennd1a	6030446I19Rik|connecdenn	DENN/MADD domain containing 1A	protein-coding	0.00932338409979857	0.378750102128844	0.0199385841386724	0.0326810062159821	0.00932338409979857	0.00932338409979857	0.0119850179704641	0.00932338409979857	0.0620513630404476	0.345143858159578	0.00932338409979857	0.17423324912104	0.0119850179704641	0.0199385841386724	0.382157546247578	0.00932338409979857	0.473601024122542	0.0244014877074807	0.0326810062159821	0.00932338409979857	0.363859968565408	0.210208099284808	0.0119850179704641	0.0940543234666092	0.0751560925974782	0.0119850179704641	0.00932338409979857	0.00760679975029567	0.34284494388782	0.233476267992186	0.787223430992218	0.0751560925974782	0.0820658567978514	0.00932338409979857	0.34284494388782	0.0199385841386724	0.134676133892637	0.0244014877074807	0.0620513630404476	-0.0702017833636274	1	1	2.14747377783625	0.169756883583415	0.819244289787512
Merged-chr10-84427806-1	chr10	84427756	84427856	+	4.46	1e+25	intron (NM_001004363, intron 1 of 6)	intron (NM_001004363, intron 1 of 6)	12665	NM_001004363	77976	Mm.25874	NM_001004363	ENSMUSG00000020032	Nuak1	AU014801|AW494241|B230104P22Rik|Omphk1	NUAK family, SNF1-like kinase, 1	protein-coding	0.00932338409979857	0.0199385841386724	0.0199385841386724	0.0326810062159821	0.00932338409979857	0.175207326554884	0.0119850179704641	0.00932338409979857	0.0620513630404476	0.0199385841386724	0.00932338409979857	0.00760679975029567	0.0119850179704641	0.0199385841386724	0.00932338409979857	0.00932338409979857	0.0346659350187712	0.281932911669314	0.0326810062159821	0.00932338409979857	0.00932338409979857	0.210208099284808	0.00557651139010016	0.0940543234666092	0.0751560925974782	0.0119850179704641	0.00932338409979857	0.0326810062159821	0.0381715905868842	0.0199385841386724	0.848601314438816	0.181828359559535	0.599821288293056	0.547004231757686	0.34284494388782	0.0199385841386724	0.134676133892637	0.279567551777268	0.553209946324348	1.82283883120376	1	1	2.62334381584414	0.185028028615898	0.829838335080025
Merged-chr11-80168764-6	chr11	80168674	80168845	+	10.371667	1.10000010001e+26	intron (NM_172133, intron 6 of 10)	intron (NM_172133, intron 6 of 10)	14597	NM_172133	216991	Mm.341520	NM_172133	ENSMUSG00000020709	Adap2	Centa2	ArfGAP with dual PH domains 2	protein-coding	0.778700079110863	0.695581456960563	0.558394498995649	0.857724253110303	0.00932338409979857	0.175207326554884	0.608582102206327	0.445515107608653	0.858756164994939	0.345143858159578	0.969493017235381	0.601375682826066	0.476930721574371	0.368794021266208	0.897171182441964	0.619142333661017	0.674323280840426	0.445515107608653	0.483066967183316	0.674323280840426	0.930266416772501	0.983215822069935	0.760794236402048	0.68631118947535	0.975532487933986	0.611245272874197	0.567393606745233	0.714973787042936	0.554137129868567	0.356401851261549	0.962306142857875	0.575365105476118	0.0820658567978514	0.760794236402048	0.874300623007196	1.24845305969583	0.9544151941059	1.37831482528991	1.48461830862514	0.574657403378666	0.357603953226195	1	-0.107806227157182	0.836693040263443	1
Merged-chr1-132261253-4	chr1	132261135	132261332	+	8.9775	1.000000000011e+21	Intergenic	Intergenic	34919	NM_001311103	213409	Mm.426321	NM_001033250	ENSMUSG00000079330	Lemd1	4930540I23Rik|6430514M23Rik|AI428128|LEMP-1	LEM domain containing 1	protein-coding	0.725161531189349	0.817666023150535	0.787223430992218	0.805757086550055	1.10885038381495	0.886893833111307	0.886893833111307	1.2198211793202	0.0620513630404476	0.677031219339408	0.539528216054417	0.826403855901872	0.476930721574371	0.368794021266208	0.537159814253894	0.473601024122542	0.674323280840426	0.671116054284948	0.0326810062159821	0.547004231757686	0.363859968565408	0.00932338409979857	0.586547526070671	0.718712171071084	0.0751560925974782	0.275430426290908	0.618664703665152	0.0940543234666092	0.523466855698508	0.356401851261549	0.265548524140211	1.17379961071847	1.11643916275318	1.18308367160503	1.00494803987991	0.995728266008592	0.702009168059454	1.07171809258791	1.20315786632091	-0.531571740979365	0.682123283873124	1	-0.532402509136242	0.760711920141365	1
Merged-chr14-71003064-1	chr14	71003014	71003114	+	3.61	1e+26	Intergenic	Intergenic	112957	NM_001302094	14586	Mm.32619	NM_008115	ENSMUSG00000022103	Gfra2	-	glial cell line derived neurotrophic factor family receptor alpha 2	protein-coding	0.444517208479669	0.866500022987809	0.0199385841386724	0.443658752143765	0.504100501680042	0.488507548239177	0.165793864884208	0.150258427120233	0.520946909099747	0.345143858159578	0.266796165266322	0.907643610088465	0.695581456960563	0.558394498995649	0.165793864884208	0.619142333661017	0.0346659350187712	0.445515107608653	0.483066967183316	0.181828359559535	0.155210339898552	0.00932338409979857	0.445515107608653	0.0940543234666092	0.0751560925974782	0.0119850179704641	0.00932338409979857	0.591930033827289	0.464282149038289	0.0199385841386724	0.265548524140211	0.00932338409979857	0.0820658567978514	0.00932338409979857	0.0119850179704641	0.0199385841386724	0.134676133892637	0.0244014877074807	0.0620513630404476	-1.0835393441297	0.763829438852711	1	0.996773811690492	0.375139655553276	0.949398256682555
Merged-chr1-168286634-1	chr1	168286584	168286684	+	3.06	1e+24	intron (NM_183355, intron 2 of 8)	intron (NM_183355, intron 2 of 8)	145535	NM_001291508	18514	Mm.43358	NM_008783	ENSMUSG00000052534	Pbx1	2310056B04Rik|D230003C07Rik|Pbx-1	pre B cell leukemia homeobox 1	protein-coding	0.00932338409979857	0.0199385841386724	0.0199385841386724	0.0326810062159821	0.215582557560423	0.396730729978452	0.0119850179704641	0.00932338409979857	0.0620513630404476	0.0199385841386724	0.00932338409979857	0.00760679975029567	0.0119850179704641	0.0199385841386724	0.00932338409979857	0.00932338409979857	0.0346659350187712	0.0244014877074807	0.483066967183316	0.00932338409979857	0.466684697887424	0.00932338409979857	0.00557651139010016	0.0940543234666092	0.0751560925974782	0.0119850179704641	0.134676133892637	0.00760679975029567	0.933325158385489	0.0199385841386724	0.00760679975029567	0.00932338409979857	0.0820658567978514	0.00932338409979857	0.0119850179704641	0.0199385841386724	0.134676133892637	0.0244014877074807	0.0620513630404476	3.40409599916746	0.332954324754288	1	2.5971007087386	0.265242964793993	0.892837582142537
Merged-chr10-51395388-1	chr10	51395338	51395438	+	11.7	1e+35	Intergenic	L1M2|LINE|L1	-85224	NM_008147	14727	Mm.439661	NM_008147	ENSMUSG00000089672	Lilr4b	Gp49a|gp49	leukocyte immunoglobulin-like receptor, subfamily B, member 4B	protein-coding	0.00932338409979857	0.0199385841386724	0.0199385841386724	0.0326810062159821	0.00932338409979857	0.00932338409979857	0.0119850179704641	0.00932338409979857	0.0620513630404476	0.0199385841386724	0.00932338409979857	0.00760679975029567	0.0119850179704641	0.0199385841386724	0.00932338409979857	0.00932338409979857	0.0346659350187712	0.445515107608653	1.18804496662804	0.00932338409979857	0.00932338409979857	0.390170101337298	0.0448302579732339	0.00557651139010016	0.0751560925974782	0.275430426290908	0.00932338409979857	0.0940543234666092	0	0.0199385841386724	0.00760679975029567	0.00932338409979857	0.0820658567978514	0.00932338409979857	0.0119850179704641	0.0199385841386724	0.134676133892637	0.0244014877074807	0.0620513630404476	2.63617260601703	0.597592520801527	1	-0.59339842377698	1	1
Merged-chr10-86947399-2	chr10	86947294	86947482	+	9.184999	1.1e+26	intron (NM_138673, intron 17 of 68)	intron (NM_138673, intron 17 of 68)	60554	NM_138673	192188	Mm.279611	NM_138673	ENSMUSG00000035459	Stab2	FEEL-2|FELL|MFEEL-2|STAB-2	stabilin 2	protein-coding	0.181828359559535	0.378750102128844	0.0199385841386724	0.0326810062159821	0.345143858159578	0.175207326554884	0.608582102206327	0.544722286593575	0.0620513630404476	0.0199385841386724	0.643038896246984	0.725543502388253	0.773022065213594	0.368794021266208	0.165793864884208	0.619142333661017	0.0346659350187712	0.0244014877074807	0.714973787042936	0.466684697887424	1.0267787802986	0.812613560554445	0.127885933302649	0.476930721574371	0.0751560925974782	0.275430426290908	0.89191636919023	0.860924028171202	0.920493695595725	0.941952633185069	1.27233508161403	0.429516455891764	0.0820658567978514	0.547004231757686	0.75736845669266	0.378750102128844	0.702009168059454	0.0244014877074807	0.553209946324348	2.00616966604743	0.0576567495260736	0.680271659797922	2.78549458506997	3.66812354685855e-05	0.00594827213990578
Merged-chr11-102774821-11	chr11	102774694	102774928	+	9.410909	1.00000001e+34	intron (NM_009613, intron 17 of 26)	CpG-2684	13372	NM_001110778	11488	Mm.89854	NM_009613	ENSMUSG00000020926	Adam11	AW060611|Mdc	a disintegrin and metallopeptidase domain 11	protein-coding	1.19776874303654	1.23030280640527	1.088480180098	1.22693540396438	1.25681345607224	1.08384019721051	0.963709968025386	1.44673309859763	0.520946909099747	0.846547244821697	1.05960796120883	0.826403855901872	0.934642737246235	0.690097257777185	0.717484570620051	0.233476267992186	0.674323280840426	0.671116054284948	0.0326810062159821	0.886893833111307	0.539528216054417	1.15332535550558	0.832143282996784	0.68631118947535	0.916318205716447	0.488507548239177	0.663890664626893	0.656300997535002	0.674323280840426	0.356401851261549	0.378750102128844	0.817320365729263	1.00410724246612	0.547004231757686	0.34284494388782	0.903282528308353	0.134676133892637	0.886230710650756	0.553209946324348	1.44336874057786	0.0573284606735445	0.678817245960903	-0.559558407316759	0.347849228337704	0.934501048370536
Merged-chr13-24603893-11	chr13	24603551	24604352	+	21	1e+19	intron (NR_024599, intron 1 of 1)	RMER17C|LTR|ERVK	816	NR_024599	76024	Mm.440710	NR_024599		Gm11346	5830431A10Rik|AI447617|Gm11347|OTTMUSG00000000601|OTTMUSG00000000602	X-linked lymphocyte-regulated 5 pseudogene	pseudo	1.68484186078593	1.52948663451087	1.52933136971282	1.6581971477152	1.12310564658814	1.0483944142723	0.777184472631029	1.38157923838294	1.3473256029445	0.915922165298707	0.877441655629133	1.13357169366333	1.01904531724701	0.830416788118477	1.17435850179786	1.33300540342425	0.911655317890852	0.671116054284948	0.868702139763776	0.991110350834824	0.966555695100964	1.09921004879887	1.07171809258791	1.2198211793202	1.10280875467322	1.12310564658814	0.801513874666575	0.956729007605235	1.37107804830864	1.06602906180811	1.26240853370303	1.39297535448799	1.20198598383086	1.35114789786981	1.35479389468226	1.44974321627435	1.29967280886601	1.77907918890023	1.83311977128018	-0.394003166074492	0.506183404211722	1	0.153443541455652	0.739570729785333	1
Merged-chr15-10713463-2	chr15	10713362	10713648	+	11.01	1e+27	promoter-TSS (NM_030690)	promoter-TSS (NM_030690)	35	NM_030690	75646	Mm.212395	NM_030690	ENSMUSG00000022246	Rai14	1700008J19Rik|1700020L11Rik|Ankycorbin|Norpeg|mKIAA1334	retinoic acid induced 14	protein-coding	1.22638303614045	1.13834892989216	0.787223430992218	1.22693540396438	0.547004231757686	0.68631118947535	0.0119850179704641	0.990218112265388	0.718712171071084	1.08905205833636	0.466684697887424	0.907643610088465	0.552405986045271	0.740838795377075	0.646656969855628	0.721875856429787	0.0346659350187712	0.817320365729263	0.714973787042936	0.345143858159578	0.665686504240161	0.871747970656435	0.189466840002454	1.00133759666144	0.553209946324348	0.488507548239177	1.02131321994474	0.215582557560423	0.500884866567804	0.356401851261549	0.175207326554884	0.759925048466671	0.599821288293056	0.198829939879819	0.34284494388782	0.575365105476118	0.9544151941059	0.445515107608653	0.553209946324348	0.600307428376789	0.562374342143392	1	-1.10129208667626	0.304203027206768	0.91710139163272
Merged-chr5-149440266-27	chr5	149440035	149440489	+	20.165556	1.11110011111111e+38	intron (NM_001310765, intron 1 of 5)	intron (NM_001310765, intron 1 of 5)	602	NM_001310765	75860	Mm.159605	NM_029464	ENSMUSG00000029660	Tex26	4930588N13Rik	testis expressed 26	protein-coding	1.36049035066748	1.25328657493524	1.23628853680446	1.26578926440312	1.17004358758508	1.32688719849067	1.04156892714728	1.38157923838294	1.16986963819295	1.2127362566718	1.19831153342171	1.27449489526445	1.25661865654017	1.17570970660111	1.66389915850465	1.32259611630407	1.29312269318146	1.6952934109861	1.43792237241597	1.39508842330058	1.26190081625703	1.00793664995794	1.63408193931181	1.49066859705431	1.59624556489455	1.54619463681344	1.5567263481577	1.48896817069754	1.48954583559338	1.39493674675357	1.33087010952136	1.63713661095702	1.49972123238704	1.62999233764023	1.69342274765853	1.44974321627435	1.36674146137741	1.00387763111604	1.20315786632091	-0.642883713169637	0.18958530985545	0.909015668504361	-0.542851314710992	0.0609755554209462	0.618150750030086
Merged-chr15-101098430-6	chr15	101098342	101098595	+	11.381667	1.1100010011e+17	Intergenic	Intergenic	-17287	NM_144790	208258	Mm.152952	NM_144790	ENSMUSG00000047034	Ankrd33	A930021G21Rik|Panky|Panky-a	ankyrin repeat domain 33	protein-coding	1.18257496434054	1.08721119149195	0.929923374061988	1.18587305770021	0.922034552850826	0.930848533058974	1.18804496662804	0.641391693778915	1.16986963819295	0.996827941452858	0.996827941452858	0.443658752143765	0.599821288293056	1.11643916275318	0.473601024122542	0.812613560554445	0.674323280840426	0.581574354495984	0.483066967183316	0.715848723966044	1.15972663651665	0.702009168059454	0.586547526070671	0.897171182441964	0.916318205716447	0.763161002931978	0.663890664626893	0.591930033827289	0.602526878951387	0.68631118947535	0.630651307884533	0.429516455891764	0.599821288293056	0.641391693778915	0.0119850179704641	0.378750102128844	0.134676133892637	0.445515107608653	0.378750102128844	0.991222083939374	0.211403475436264	0.930430235497637	-0.326162601769153	0.608474979221133	1
Merged-chr10-41342179-4	chr10	41342117	41342247	+	9.755	1e+19	Intergenic	(TG)n|Simple_repeat|Simple_repeat	-38941	NM_133999	103199	Mm.277242	NM_133999	ENSMUSG00000038417	Fig4	A530089I17Rik|AI326867|Sac3	FIG4 homolog (S. cerevisiae)	protein-coding	0.616184223281217	0.0199385841386724	0.960633960397151	0.749906445022613	0.00932338409979857	0.309531669541867	0.0119850179704641	0.00932338409979857	0.718712171071084	0.0199385841386724	0.00932338409979857	0.17423324912104	0.27782012043866	0.0199385841386724	0.00932338409979857	0.619142333661017	0.674323280840426	0.281932911669314	0.483066967183316	0.00932338409979857	0.363859968565408	0.390170101337298	0.445515107608653	0.595650206564165	0.0751560925974782	0.0119850179704641	0.736775770878233	0.00760679975029567	0.00932338409979857	0.0199385841386724	0.34054016877292	0.759925048466671	0.599821288293056	1.0333508237722	1.17379961071847	1.09473801785248	1.29967280886601	1.29875494537561	1.20315786632091	-0.516063711785274	0.83653820584645	1	-1.31877817721597	0.480249793869817	0.989851928352807
Merged-chr4-101321870-1	chr4	101321800	101321940	+	10.3	10000000	Intergenic	C-rich|Low_complexity|Low_complexity	25157	NR_029537	387143		NR_029537	ENSMUSG00000065451	Mir101a	Mirn101|Mirn101a|miR-101|mir-101a	microRNA 101a	ncRNA	0.311697443735554	0.378750102128844	0.558394498995649	0.0326810062159821	0.598129578195579	0.649691699734329	1.04156892714728	0.544722286593575	0.718712171071084	0.77830292239274	0.586547526070671	0.443658752143765	0.27782012043866	0.23761812796359	0.00932338409979857	0.233476267992186	0.598683470498043	0.0244014877074807	0.483066967183316	0.00932338409979857	0.363859968565408	0.210208099284808	0.394568655986143	0.0199385841386724	0.416396401079672	0.275430426290908	0.444517208479669	0.00760679975029567	0.233476267992186	0.544722286593575	0.72101498318878	0.0751560925974782	0.599821288293056	0.42063425769596	0.466684697887424	0.575365105476118	0.134676133892637	0.663890664626893	0.0620513630404476	-0.236943616911717	0.999999999999999	1	0.642623549117864	0.705154310562201	1
Merged-chr8-26809522-30	chr8	26809390	26809660	+	20.248667	1.11111011111111e+38	Intergenic	Intergenic	14898	NR_045904	72316	Mm.490534	NR_045904	ENSMUSG00000100335	2310008N11Rik	-	RIKEN cDNA 2310008N11 gene	ncRNA	1.12077015506143	1.08721119149195	0.929923374061988	1.18587305770021	0.641391693778915	0.787223430992218	0.940168269450045	0.703639608077371	1.2184922109677	0.915922165298707	1.05125834873312	1.21833750541257	0.773022065213594	1.13377798800933	1.63464344139824	1.36704082768391	1.52874956250687	1.41003115504987	1.21759112144339	1.28947617516922	1.05930561442089	1.56235851679849	1.65074765673187	1.58180575071214	1.55622238905962	1.54619463681344	1.41842954057982	1.49794711135053	1.32791550984828	1.62707848076492	1.54751951157218	1.31060491681243	1.11643916275318	1.60877022519092	1.68566459199389	1.54239238115854	1.4698458099187	1.22656582062038	1.14028243665707	-0.55145145642595	0.186769159966177	0.905580336663875	-0.401344895584029	0.2070144276148	0.850892747297322
Merged-chr10-98841944-27	chr10	98841348	98842161	+	30.552963	1.00100100111001e+37	Intergenic	Intergenic	-73398	NM_026482	67972	Mm.166944	NM_026482	ENSMUSG00000019943	Atp2b1	2810442I22Rik|E130111D10Rik|Pmca1	ATPase, Ca++ transporting, plasma membrane 1	protein-coding	1.32577174022562	1.48444974145639	1.46465362430478	1.42085754975593	1.17004358758508	1.44207701228435	1.40777294427307	1.43065759212837	1.50073612174585	1.59762167041656	1.26940159171471	1.67189008744067	1.39297535448799	1.24488245106692	1.07624329823917	1.27409792660933	1.32878605223345	1.14271974647034	1.24924487053372	1.02608026962946	1.55953978333011	1.0584739076696	1.07171809258791	1.31483011991538	1.10280875467322	1.20315786632091	1.18308367160503	0.975532487933986	0.967736287836064	1.06602906180811	1.00547527472388	1.40171233164262	1.20198598383086	1.34263697169607	1.30021980430672	1.83134528499562	1.82448645094182	2.23941910067873	2.14672812756827	0.0321566423991177	0.999999999999999	1	-0.564110393035589	0.163775714103099	0.813809183426132
Merged-chr11-115883568-1	chr11	115883518	115883618	+	2.43	1e+24	Intergenic	Intergenic	-16571	NM_183259	66528	Mm.275740	NM_183259	ENSMUSG00000048442	Smim5	2210020M01Rik	small integral membrane protein 5	protein-coding	0.00932338409979857	0.378750102128844	0.0199385841386724	0.0326810062159821	0.429516455891764	0.00932338409979857	0.165793864884208	0.288448175604311	0.0620513630404476	0.0199385841386724	0.00932338409979857	0.00760679975029567	0.0119850179704641	0.0199385841386724	0.165793864884208	0.233476267992186	0.0346659350187712	0.0244014877074807	0.0326810062159821	0.00932338409979857	0.363859968565408	0.00932338409979857	0.34284494388782	0.311697443735554	0.0751560925974782	0.0119850179704641	0.00932338409979857	0.00760679975029567	0.773895541194003	0.0199385841386724	0.265548524140211	0.00932338409979857	0.0820658567978514	0.34284494388782	0.0119850179704641	0.378750102128844	0.134676133892637	0.445515107608653	0.0620513630404476	0.0177694888770826	1	1	0.873690047677013	0.535334046585944	1
Merged-chr2-16366658-8	chr2	16366437	16366826	+	17.9025	1.00001e+17	intron (NM_026162, intron 1 of 13)	MTEa|LTR|ERVL-MaLR	10327	NM_026162	67448	Mm.313938	NM_026162	ENSMUSG00000026748	Plxdc2	1200007L24Rik|5430431D22Rik|AI646728|AU022916|AV231634|Tem7r	plexin domain containing 2	protein-coding	1.55622238905962	1.30985805890895	0.787223430992218	1.60272809912851	1.36704082768391	1.39077635735902	1.27823301232781	1.44673309859763	1.44673309859763	1.14245564501804	0.676437171517561	0.907643610088465	0.695581456960563	0.86619382032866	0.717484570620051	0.721875856429787	0.473601024122542	0.445515107608653	0.984155688648163	0.00932338409979857	0.539528216054417	0.00932338409979857	0.815699887126476	0.476930721574371	0.553209946324348	0.488507548239177	0.801513874666575	0.215582557560423	0.580306907225449	0.911002645417026	0.175207326554884	0.429516455891764	0.599821288293056	0.198829939879819	0.544722286593575	0.0199385841386724	0.134676133892637	0.663890664626893	0.553209946324348	-1.62349029426401	0.376809882703865	1	-0.150328430784688	1	1
Merged-chr4-108282996-1	chr4	108282946	108283046	+	4.46	1e+25	intron (NM_001033634, intron 1 of 13)	intron (NM_001033634, intron 1 of 13)	18094	NM_001033634	414872	Mm.426241	NM_001033634	ENSMUSG00000034636	Zyg11b	1110046I03Rik|2810482G21Rik|D4Mgi23|Gm431|mKIAA1730	zyg-ll family member B, cell cycle regulator	protein-coding	0.00932338409979857	0.7617176861038	0.0199385841386724	0.0326810062159821	0.215582557560423	0.00932338409979857	0.0119850179704641	0.288448175604311	0.0620513630404476	0.345143858159578	0.00932338409979857	0.00760679975029567	0.0119850179704641	0.0199385841386724	0.00932338409979857	0.00932338409979857	0.0346659350187712	0.0244014877074807	0.0326810062159821	0.00932338409979857	0.00932338409979857	0.00932338409979857	0.00557651139010016	0.00557651139010016	0.0751560925974782	0.0119850179704641	0.00932338409979857	0.00760679975029567	0	0.0199385841386724	0.848601314438816	0.00932338409979857	0.0820658567978514	0.00932338409979857	0.34284494388782	0.0199385841386724	0.134676133892637	0.0244014877074807	0.0620513630404476	0	1	1	4.42821138925584	0.212241397578567	0.85430389528263
Merged-chr1-137617660-12	chr1	137617515	137617846	+	9.556666	1.00110010111011e+37	Intergenic	L1MB4|LINE|L1	-348775	NR_029795	735252		NR_029795	ENSMUSG00000065565	Mir181a-1	Mirn181a-1|Mirn213|miR-213|mir-181a-1|mmu-mir-213	microRNA 181a-1	ncRNA	0.649691699734329	0.607098302841826	0.346312387520258	0.618664703665152	0.345143858159578	0.544722286593575	0.777184472631029	0.288448175604311	0.0620513630404476	1.04480071788243	0.846547244821697	0.601375682826066	1.07720225294871	0.690097257777185	0.967736287836064	0.881190014309572	1.29312269318146	0.817320365729263	1.07460579512202	1.2198211793202	0.773022065213594	1.33460119791258	0.96540310476302	1.12947797564218	1.14081231846382	1.35187674705874	1.1259338315467	1.2452549190976	1.20503884599335	1.13697711760503	0.42063425769596	0.920493695595725	1.27008235255825	1.08267308962524	1.28461219895389	1.03761883466329	0.702009168059454	0.445515107608653	0.553209946324348	0.506067955114966	0.453628306340303	1	0.138461554044139	0.876939676410579	1
Merged-chr2-138199110-28	chr2	138198782	138199523	+	47.66357	1.11111111111111e+38	Intergenic	MER63B|DNA|hAT-Blackjack	-57432	NM_001025431	228662	Mm.153405	NM_145534	ENSMUSG00000062098	Btbd3	mKIAA0952	BTB (POZ) domain containing 3	protein-coding	1.46804482758078	1.43144140139439	0.689511446852129	1.525505541499	0.800203298897239	1.00918048670327	0.777184472631029	0.641391693778915	1.87752858643661	1.95284435173567	1.25280038775264	1.51087764332629	1.30021980430672	1.52061152512332	2.00987871214552	2.20295223514051	1.91280475334986	1.95926953182283	2.03873750164973	1.76738146865403	1.66461067683909	1.93769308313071	1.99517788205901	2.11110659267757	2.01356584515443	1.97405437251379	2.08455851103545	1.86303833567418	1.95424974984441	2.07622965313061	1.85266547351609	0.181828359559535	1.00410724246612	0.702009168059454	0.0119850179704641	0.0199385841386724	0.9544151941059	0.0244014877074807	1.06918086986894	-0.929360413356966	0.00766512849389681	0.335416924223268	-0.462283131042497	0.0625980641439906	0.623012339359037
Merged-chr9-117903249-38	chr9	117903117	117903431	+	25.614473	1.11111111111111e+38	Intergenic	Intergenic	-137248	NM_001286508	27215	Mm.92705	NM_013727	ENSMUSG00000039285	Azi2	AA410145|AZ2	5-azacytidine induced gene 2	protein-coding	1.3304744382077	1.27423550118481	1.42165165480094	1.30109860937946	1.70359235727822	1.74344526963281	1.79580063379877	1.91230397334806	1.38207908678233	1.34118625436244	1.64316530676582	1.43004163903253	1.63401103578008	1.58215124194971	1.51844302718959	1.60114121931998	1.61531407773095	1.61700213933595	1.72271644039577	1.54713518058434	1.48461830862514	1.82199226066952	1.53068298381841	1.53758166589481	1.49575417891074	1.72098888914559	1.74652946802532	1.61531407773095	1.47913001683098	1.58290813596428	1.4960895551682	1.0981568180186	1.46429068408694	1.17379961071847	1.37588497233657	1.29060391602035	1.29967280886601	1.28140744369137	1.46526697709316	0.132834910259077	0.767942289360929	1	0.0134401783231086	0.985438094305057	1
Merged-chr8-72286728-5	chr8	72286591	72286843	+	22.619999	1.11e+21	Intergenic	RLTR20A3_MM|LTR|ERVK	-32345	NM_008452	16598	Mm.26938	NM_008452	ENSMUSG00000055148	Klf2	Lklf	Kruppel-like factor 2 (lung)	protein-coding	0.55918087898966	0.607098302841826	0.346312387520258	0.749906445022613	0.00932338409979857	0.175207326554884	0.703639608077371	0.288448175604311	0.718712171071084	0.677031219339408	0.382157546247578	0.725543502388253	0.476930721574371	0.0199385841386724	0.717484570620051	0.378750102128844	0.911655317890852	0.0244014877074807	0.0326810062159821	0.181828359559535	0.00932338409979857	0.00932338409979857	0.394568655986143	0.476930721574371	0.553209946324348	0.488507548239177	0.444517208479669	0.416396401079672	0.773895541194003	0.0199385841386724	0.175207326554884	1.35012365667962	1.46429068408694	1.525505541499	1.52645518137106	1.38675507455494	1.36674146137741	0.925626789493564	1.20315786632091	-3.37763836646869	0.0258830073512099	0.533321263876222	0.264949311077466	1	1
Merged-chr4-128630234-1	chr4	128630184	128630284	+	5.17	1e+21	Intergenic	CpG	-11615	NM_205823	384059	Mm.331901	NM_205823	ENSMUSG00000062545	Tlr12	Gm1365|Tlr11	toll-like receptor 12	protein-coding	0.523466855698508	0.0199385841386724	0.558394498995649	0.618664703665152	0.00932338409979857	0.0721869808752107	0.280811078134363	0.00932338409979857	0.0620513630404476	0.0199385841386724	0.466684697887424	0.00760679975029567	0.476930721574371	0.0199385841386724	0.165793864884208	0.473601024122542	0.473601024122542	0.445515107608653	0.714973787042936	0.547004231757686	0.00932338409979857	0.00932338409979857	0.189466840002454	0.311697443735554	0.689511446852129	0.714973787042936	0.567393606745233	0.416396401079672	0.084837502437866	0.356401851261549	0.00760679975029567	0.940819875025097	1.20198598383086	0.502443134973191	0.665686504240161	0.378750102128844	0.134676133892637	0.791561163439666	0.0620513630404476	-0.499599218321634	1	1	-0.604768354198696	0.702002830693024	1
Merged-chr10-89873207-35	chr10	89872888	89873608	+	20.370857	1.11111011111111e+38	promoter-TSS (NM_001128086)	promoter-TSS (NM_001128086)	-261	NM_001128086	77531	Mm.440605	NM_181398	ENSMUSG00000058589	Anks1b	AIDA-1b|C030032C09Rik|E530015N03Rik|ENSMUSG00000078431|Gm10937|Gm1555	ankyrin repeat and sterile alpha motif domain containing 1B	protein-coding	1.64172332761342	1.56074991254536	1.579787788337	1.70046320728516	1.09559141859156	1.48860512143673	1.29060391602035	1.59165072122515	1.56986491266088	1.56318167274416	1.42746865254679	1.50073612174585	1.51844302718959	1.39508842330058	1.78204774111144	1.61354301211167	1.65079771493925	1.74669702804186	1.86303833567418	1.45267201622142	1.73758717382706	1.66951166663833	1.58410424385375	1.52084413380906	1.68169478246552	1.81993193715279	1.77006718967782	1.49989267951076	1.58836614260725	1.4698458099187	1.93215992129617	1.43774162579053	1.71514226311844	1.34263697169607	1.25766548563624	1.19298588005026	1.29967280886601	1.00387763111604	1.25178899154337	-0.37179735834316	0.292413675857767	1	0.14076278356758	0.762266859506133	1
Merged-chr5-18358375-16	chr5	18358259	18358485	+	10.249375	1.01000100100011e+36	intron (NM_010305, intron 1 of 7)	MER20|DNA|hAT-Charlie	2041	NM_010305	14677	Mm.254629	NM_010305	ENSMUSG00000057614	Gnai1	AU046200|Gialpha1|Gnai-1	guanine nucleotide binding protein (G protein), alpha inhibiting 1	protein-coding	1.2755527767889	1.55235984770785	1.16546825570926	1.22693540396438	0.847098531375322	1.11318322969525	0.940168269450045	0.914979153232913	1.11029715505596	1.10589563213045	0.938834312523366	1.1809073887096	0.981838637218912	0.991110350834824	0.873000939784802	0.619142333661017	0.812613560554445	1.24940932561466	0.868702139763776	0.978906847837189	0.966555695100964	0.654283345820863	0.940168269450045	1.07171809258791	1.10280875467322	0.858093881893908	1.05930561442089	0.698192740120834	0.580306907225449	1.16014818695418	0.512046642326883	0.575365105476118	1.00410724246612	0.42063425769596	0.466684697887424	0.575365105476118	0.134676133892637	0.445515107608653	0.0620513630404476	0.609278199797207	0.384170040228138	1	-0.744858529868711	0.218688134265398	0.859340550677638
Merged-chr11-36899310-1	chr11	36899260	36899360	+	5.09	100000000	intron (NM_011856, intron 1 of 28)	B2_Mm2|SINE|B2	44931	NM_001290702	23964	Mm.439889	NM_011856	ENSMUSG00000049336	Tenm2	Odz2|Odz3|Ten-2|Ten-m2	teneurin transmembrane protein 2	protein-coding	0.444517208479669	0.607098302841826	0.558394498995649	0.0326810062159821	0.703639608077371	0.886893833111307	0.496104039478313	0.703639608077371	0.0620513630404476	0.345143858159578	0.539528216054417	0.674323280840426	0.773022065213594	0.0199385841386724	0.165793864884208	0.233476267992186	0.674323280840426	0.817320365729263	0.0326810062159821	0.345143858159578	0.603521474845281	0.390170101337298	0.618664703665152	0.00557651139010016	0.0751560925974782	0.488507548239177	0.444517208479669	0.416396401079672	0.464282149038289	0.544722286593575	0.00760679975029567	0.575365105476118	0.0820658567978514	0.641391693778915	0.34284494388782	0.378750102128844	0.134676133892637	0.0244014877074807	0.0620513630404476	0.715646022099581	0.692892790626529	1	0.451825403463927	0.735314977794218	1
Merged-chr16-4723513-3	chr16	4723436	4723591	+	8.036667	1.00000010001e+26	Intergenic	Intergenic	-2848	NM_001136066	15369	Mm.272866	NM_010443	ENSMUSG00000004070	Hmox2	HO-2|HO2	heme oxygenase 2	protein-coding	0.181828359559535	0.219128780590327	0.787223430992218	0.0326810062159821	0.763161002931978	0.175207326554884	0.496104039478313	0.00932338409979857	0.718712171071084	0.54881067829073	1.01524418236623	0.00760679975029567	0.695581456960563	0.830416788118477	0.537159814253894	0.6834330030122	0.473601024122542	0.445515107608653	0.0326810062159821	0.547004231757686	0.0620513630404476	0.54881067829073	0.672979446836147	0.311697443735554	0.0751560925974782	0.275430426290908	0.233476267992186	0.714973787042936	0.429516455891764	0.0199385841386724	0.598683470498043	0.429516455891764	0.0820658567978514	0.797005483905279	0.75736845669266	0.995728266008592	0.702009168059454	0.663890664626893	0.963709968025386	-0.284209213503968	0.999999999999981	1	0.486985645961916	0.567753002823395	1
Merged-chr9-65661256-1	chr9	65661206	65661306	+	4.38	100000000000	TTS (NM_028030)	TTS (NM_028030)	-15292	NM_010952	18247	Mm.116749	NM_010952	ENSMUSG00000040652	Oaz2	AZ-2|AZ2|Oaz2-ps|Sez15	ornithine decarboxylase antizyme 2	protein-coding	0.725161531189349	0.0199385841386724	0.346312387520258	0.749906445022613	0.00932338409979857	0.309531669541867	0.0119850179704641	0.288448175604311	0.0620513630404476	0.345143858159578	0.134676133892637	0.601375682826066	0.599821288293056	0.690097257777185	0.717484570620051	0.00932338409979857	0.0346659350187712	0.445515107608653	0.0326810062159821	0.181828359559535	0.00932338409979857	0.210208099284808	0.394568655986143	0.198829939879819	0.0751560925974782	0.0119850179704641	0.233476267992186	0.27782012043866	0.00557651139010016	0.0199385841386724	0.175207326554884	0.00932338409979857	0.599821288293056	0.641391693778915	0.34284494388782	0.0199385841386724	0.134676133892637	0.445515107608653	0.0620513630404476	-1.25141835021758	0.793950272296321	1	-0.760599180578152	0.734318027519308	1
Merged-chr4-150089823-1	chr4	150089749	150089897	+	3.65	1e+25	intron (NM_177366, intron 1 of 3)	intron (NM_177366, intron 1 of 3)	2320	NM_177366	269604	Mm.219307	NM_177366	ENSMUSG00000047875	Gpr157	F730108M23Rik	G protein-coupled receptor 157	protein-coding	0.390170101337298	0.378750102128844	0.0199385841386724	0.443658752143765	0.429516455891764	0.309531669541867	0.280811078134363	0.544722286593575	0.0620513630404476	0.0199385841386724	0.134676133892637	0.601375682826066	0.476930721574371	0.0199385841386724	0.165793864884208	0.378750102128844	0.0346659350187712	0.445515107608653	0.483066967183316	0.466684697887424	0.155210339898552	0.496104039478313	0.0448302579732339	0.311697443735554	0.0751560925974782	0.0119850179704641	0.233476267992186	0.00760679975029567	0.654283345820863	0.0199385841386724	0.72101498318878	0.181828359559535	0.0820658567978514	0.547004231757686	0.34284494388782	0.378750102128844	0.134676133892637	0.445515107608653	0.0620513630404476	0.881646958616	0.607187112882352	1	1.71480199891017	0.265631508249447	0.892862731510706
Merged-chr6-129236089-39	chr6	129235781	129236519	+	59.751282	1.11111111111111e+38	intron (NR_040265, intron 1 of 2)	intron (NR_040265, intron 1 of 2)	1895	NR_040265	76432	Mm.261738	NR_040265	ENSMUSG00000097354	2310001H17Rik	AI646108	RIKEN cDNA 2310001H17 gene	ncRNA	1.85563290188758	1.57125317752353	1.86870696611065	1.80226588858219	1.87736258191954	1.85539170684425	1.91595284813378	1.76952520498852	1.90835449811361	1.79915085574841	2.19949079648699	2.02319824051432	2.05882334235642	2.17297973507495	1.96907349351393	1.86846401240594	1.91755536217222	1.88720909269739	1.8290587854389	1.99999851634184	2.03930686603614	2.14132208345434	1.8821822852128	1.75600844889598	1.68169478246552	1.87318732797416	1.87344206763434	1.94926041262925	1.90336232637656	2.12708743638889	1.99741236521709	1.86607171116529	1.95368534992793	1.78371086779091	1.83173315060099	1.9029608616512	1.91162567830298	1.7591083454998	1.66721723875159	0.231587243994094	0.425502516874917	1	0.484631255285882	0.0821438394431304	0.677762067827623
Merged-chr10-60332569-1	chr10	60332519	60332619	+	2.88	1e+24	intron (NR_045556, intron 40 of 68)	B4A|SINE|B4	-14282	NM_001159572	74048	Mm.273584	NM_028732	ENSMUSG00000020101	Vsir	4632428N05Rik|Dies1|PD-1H|VISTA	V-set immunoregulatory receptor	protein-coding	0.493559492711578	0.0199385841386724	0.346312387520258	0.443658752143765	0.00932338409979857	0.175207326554884	0.165793864884208	0.00932338409979857	0.0620513630404476	0.623815777609106	0.134676133892637	0.00760679975029567	0.27782012043866	0.368794021266208	0.165793864884208	0.00932338409979857	0.473601024122542	0.445515107608653	0.483066967183316	0.00932338409979857	0.155210339898552	0.210208099284808	0.00557651139010016	0.198829939879819	0.854300586633818	0.275430426290908	0.233476267992186	0.34054016877292	0.898521974996037	0.0199385841386724	0.00760679975029567	0.429516455891764	0.599821288293056	0.42063425769596	0.466684697887424	0.233476267992186	0.702009168059454	0.0244014877074807	0.0620513630404476	-0.18206656360442	1	1	0.0973590708535945	0.956551302534827	1
Merged-chr7-121509117-2	chr7	121509047	121509188	+	5.5	11	Intergenic	Intergenic	80719	NR_102286	75793	Mm.23397	NR_102286		4933432K03Rik	1700001C18Rik|4930433G11Rik|AI428127	RIKEN cDNA 4933432K03 gene	ncRNA	0.00932338409979857	0.0199385841386724	0.0199385841386724	0.0326810062159821	0.00932338409979857	0.00932338409979857	0.0119850179704641	0.703639608077371	0.0620513630404476	0.0199385841386724	0.34284494388782	0.17423324912104	0.0119850179704641	0.0199385841386724	0.165793864884208	0.473601024122542	0.0346659350187712	0.445515107608653	0.483066967183316	0.181828359559535	0.0620513630404476	0.737991787543057	0.34284494388782	0.476930721574371	0.0751560925974782	0.488507548239177	0.663890664626893	0.475993829478635	0.233476267992186	0.0199385841386724	0.787223430992218	0.34054016877292	0.0820658567978514	0.877441655629133	1.00494803987991	0.0199385841386724	0.544722286593575	0.0244014877074807	0.803558541022243	0.990356107491019	0.525176899559363	1	0.832337067905707	0.440288925241155	0.975945644432388
Merged-chr6-108778127-3	chr6	108777961	108778270	+	11.806666	1.101e+10	Intergenic	Intergenic	-4944	NM_026011	67166	Mm.271178	NM_026011		Arl8b	2610313E07Rik|3100002J04Rik|Arl10c|gie1	ADP-ribosylation factor-like 8B	protein-coding	0.649691699734329	0.866500022987809	0.787223430992218	0.547004231757686	1.37588497233657	1.06945796432218	1.09615768441687	1.26645595756359	0.0620513630404476	0.77830292239274	0.586547526070671	0.443658752143765	0.476930721574371	0.558394498995649	0.717484570620051	0.721875856429787	0.812613560554445	0.671116054284948	0.483066967183316	0.345143858159578	0.363859968565408	0.871747970656435	0.34284494388782	0.68631118947535	0.0751560925974782	0.275430426290908	0.663890664626893	0.34054016877292	0.233476267992186	0.0199385841386724	0.265548524140211	0.575365105476118	0.0820658567978514	0.725543502388253	0.544722286593575	0.781179550486502	0.702009168059454	1.12705277484043	1.27520535934513	-0.339445181909006	0.756146124002349	1	-0.447655484929093	0.706068651567967	1
Merged-chr7-58718882-1	chr7	58718832	58718932	+	5.47	1e+21	intron (NM_009728, intron 1 of 20)	intron (NM_009728, intron 1 of 20)	60680	NM_009728	11982	Mm.135129	NM_009728	ENSMUSG00000025324	Atp10a	Atp10c|pfatp	ATPase, class V, type 10A	protein-coding	0.00932338409979857	0.0199385841386724	0.346312387520258	0.0326810062159821	0.215582557560423	0.00932338409979857	0.0119850179704641	0.00932338409979857	0.0620513630404476	0.0199385841386724	0.34284494388782	0.443658752143765	0.0119850179704641	0.0199385841386724	0.165793864884208	0.233476267992186	0.0346659350187712	0.0244014877074807	0.483066967183316	0.00932338409979857	0.155210339898552	0.390170101337298	0.34284494388782	0.311697443735554	0.553209946324348	0.0119850179704641	0.233476267992186	0.00760679975029567	0	0.544722286593575	0.00760679975029567	0.960633960397151	0.599821288293056	0.760794236402048	0.846547244821697	0.233476267992186	0.134676133892637	0.580306907225449	0.553209946324348	0.39154172061252	0.999999999999993	1	-1.90870278607718	0.34995170241154	0.935099993229738
Merged-chr8-125912534-1	chr8	125912484	125912584	+	5.47	1e+21	intron (NM_145608, intron 1 of 9)	intron (NM_145608, intron 1 of 9)	2084	NM_145608	234878	Mm.216458	NM_145608	ENSMUSG00000031853	BC021891	Mlk4|mKIAA1804	cDNA sequence BC021891	protein-coding	0.00932338409979857	0.0199385841386724	0.0199385841386724	0.0326810062159821	0.00932338409979857	0.00932338409979857	0.0119850179704641	0.00932338409979857	0.0620513630404476	0.0199385841386724	0.00932338409979857	0.443658752143765	0.0119850179704641	0.0199385841386724	0.382157546247578	0.233476267992186	0.0346659350187712	0.281932911669314	0.483066967183316	0.00932338409979857	0.00932338409979857	0.390170101337298	0.266796165266322	0.0940543234666092	0.0751560925974782	0.0119850179704641	0.00932338409979857	0.00760679975029567	0.34284494388782	0.0199385841386724	0.34054016877292	0.960633960397151	0.599821288293056	0.725543502388253	0.466684697887424	0.0199385841386724	0.134676133892637	0.0244014877074807	0.0620513630404476	-0.598891907321346	0.999999999999996	1	0.401688672120106	0.787270070005939	1
Merged-chr7-78941146-1	chr7	78941025	78941267	+	19.200001	1000000000	Intergenic	Intergenic	26911	NM_001113527	57444	Mm.322843	NM_020583	ENSMUSG00000039236	Isg20	1600023I01Rik|2010107M23Rik|20kDa|DnaQL|HEM45	interferon-stimulated protein	protein-coding	0.181828359559535	0.7617176861038	0.689511446852129	0.0326810062159821	1.31437574227135	0.814336224854982	0.280811078134363	0.00932338409979857	0.0620513630404476	0.345143858159578	0.266796165266322	0.443658752143765	0.0119850179704641	0.0199385841386724	0.00932338409979857	0.00932338409979857	0.473601024122542	0.0244014877074807	0.0326810062159821	0.181828359559535	0.00932338409979857	0.00932338409979857	0.189466840002454	0.415411584884575	0.0751560925974782	0.0119850179704641	0.00932338409979857	0.27782012043866	0.281932911669314	0.356401851261549	0.654283345820863	0.181828359559535	0.0820658567978514	0.547004231757686	0.466684697887424	0.575365105476118	0.134676133892637	0.0244014877074807	0.0620513630404476	-0.428313295381332	1	1	0.951236794357901	0.420578843537282	0.969398347412014
Merged-chr12-111225060-1	chr12	111225010	111225110	+	8.96	1e+35	intron (NM_011632, intron 2 of 11)	intron (NM_011632, intron 2 of 11)	-40569	NR_130987	78062	Mm.427248	NR_130987		4930595D18Rik	-	RIKEN cDNA 4930595D18 gene	ncRNA	0.181828359559535	0.378750102128844	0.787223430992218	0.0326810062159821	0.00932338409979857	0.00932338409979857	0.608582102206327	0.150258427120233	0.520946909099747	0.345143858159578	0.676437171517561	0.00760679975029567	0.599821288293056	0.484183400254559	0.473601024122542	0.473601024122542	0.760794236402048	0.817320365729263	1.07460579512202	0.515058749299267	0.00932338409979857	0.00932338409979857	0.496104039478313	0.311697443735554	0.0751560925974782	0.161564776243365	0.444517208479669	0.475993829478635	0.0199385841386724	0.0199385841386724	0.00760679975029567	0.181828359559535	0.0820658567978514	0.00932338409979857	0.544722286593575	0.575365105476118	0.134676133892637	0.445515107608653	0.0620513630404476	-1.43227800217939	0.313165626654302	1	-0.640924250076136	0.741182785030159	1
Merged-chr5-143633675-3	chr5	143633571	143633794	+	13.37	1.11e+10	intron (NM_011182, intron 1 of 12)	intron (NM_011182, intron 1 of 12)	11235	NM_011182	19159	Mm.281003	NM_011182	ENSMUSG00000018001	Cyth3	AI648983|ARNO3|CLM3|Grp1|Pscd3	cytohesin 3	protein-coding	0.181828359559535	0.607098302841826	0.787223430992218	0.0326810062159821	1.42203478416759	1.08384019721051	0.703639608077371	1.4165521125652	0.0620513630404476	0.54881067829073	0.00932338409979857	0.00760679975029567	0.410232532616803	0.0199385841386724	0.165793864884208	0.233476267992186	0.0346659350187712	0.445515107608653	0.714973787042936	0.00932338409979857	0.539528216054417	0.210208099284808	0.0448302579732339	0.476930721574371	0.0751560925974782	0.275430426290908	0.444517208479669	0.00760679975029567	0.0381715905868842	0.356401851261549	0.575365105476118	0.999260793452567	0.847098531375322	0.817666023150535	1.00494803987991	0.575365105476118	0.702009168059454	0.663890664626893	0.0620513630404476	0.909911492669342	0.76683530108179	1	0.507771726182087	0.751377320792178	1
Merged-chr7-145117793-1	chr7	145117743	145117843	+	4.58	10	Intergenic	Intergenic	90326	NR_033626	100040049	Mm.102235	NR_033626		1810010D01Rik	Gm2572	RIKEN cDNA 1810010D01 gene	ncRNA	0.181828359559535	0.0199385841386724	0.0199385841386724	0.0326810062159821	0.00932338409979857	0.396730729978452	0.0119850179704641	0.445515107608653	0.0620513630404476	0.0199385841386724	0.00932338409979857	0.311697443735554	0.27782012043866	0.0199385841386724	0.00932338409979857	0.00932338409979857	0.0346659350187712	0.0244014877074807	0.0326810062159821	0.00932338409979857	0.363859968565408	0.390170101337298	0.00557651139010016	0.311697443735554	0.0751560925974782	0.0119850179704641	0.00932338409979857	0.00760679975029567	0.233476267992186	0.0199385841386724	0.00760679975029567	0.674323280840426	0.599821288293056	0.857724253110303	0.817666023150535	0.878065988879574	0.134676133892637	0.445515107608653	0.0620513630404476	3.60060159415994	0.205842459031343	0.925080086593097	0.177025303683332	1	1
Merged-chr2-69276072-28	chr2	69275957	69276190	+	20.816071	1.1111101101111e+38	intron (NM_021022, intron 18 of 27)	intron (NM_021022, intron 18 of 27)	56124	NM_001289857	14378	Mm.140768	NM_021331	ENSMUSG00000005232	G6pc2	G6pc-rs|IGRP	glucose-6-phosphatase, catalytic, 2	protein-coding	1.55937045787898	1.76326244753749	1.42165165480094	1.56517771808156	1.49187027877254	1.48860512143673	1.61630772080974	1.19791567102989	1.4172720935301	1.43283241019573	1.39406306442837	1.44371010204211	1.43608254993837	1.53778968170824	1.42627943593375	1.36704082768391	1.44673309859763	1.41003115504987	1.32903992255215	1.24471079825086	1.189603381418	1.09921004879887	1.45016110552844	1.23156770707452	1.10280875467322	1.27252042441039	1.40209152890006	1.31253368573774	0.878065988879574	1.30781018808916	1.06945796432218	0.871747970656435	0.847098531375322	0.641391693778915	0.544722286593575	0.575365105476118	0.134676133892637	0.663890664626893	0.0620513630404476	-0.679443992430108	0.0729047231735148	0.720523998500141	-0.436934170355047	0.383474963189422	0.952118127070557
Merged-chr14-71510416-1	chr14	71510366	71510466	+	4.66	1e+25	Intergenic	RLTR17B_Mm|LTR|ERVK	259143	NR_046076	100043132	Mm.399336	NR_046075		Gm4251	-	predicted gene 4251	ncRNA	0.00932338409979857	0.0199385841386724	0.0199385841386724	0.0326810062159821	0.00932338409979857	0.175207326554884	0.0119850179704641	0.288448175604311	0.0620513630404476	0.0199385841386724	0.00932338409979857	0.00760679975029567	0.0119850179704641	0.368794021266208	0.00932338409979857	0.473601024122542	0.0346659350187712	0.445515107608653	0.0326810062159821	0.00932338409979857	0.00932338409979857	0.00932338409979857	0.00557651139010016	0.0940543234666092	0.0751560925974782	0.0119850179704641	0.00932338409979857	0.00760679975029567	0.00760679975029567	0.0199385841386724	0.87892440467162	0.00932338409979857	0.599821288293056	0.00932338409979857	0.0119850179704641	0.0199385841386724	0.134676133892637	0.445515107608653	0.0620513630404476	-2.80813934457271	0.597185099372794	1	2.56242513565837	0.246067423279461	0.879467334623225
Merged-chr16-33343820-27	chr16	33343612	33344143	+	12.83	1.1001001101111e+38	Intergenic	Intergenic	36859	NR_045709	100502742	Mm.217880	NR_045709	ENSMUSG00000097318	1700007L15Rik	linc-Iqcg|linc1609	RIKEN cDNA 1700007L15 gene	ncRNA	1.1348880113705	1.13834892989216	0.988234552090171	1.08721119149195	1.45036448379359	1.00918048670327	1.15712488877031	0.990218112265388	1.39884744600486	0.973675400771864	1.23598957238023	1.32259611630407	1.0584739076696	0.93053998031746	1.43350668401191	1.24439928826164	1.47092050568613	1.14271974647034	1.07460579512202	1.58431042430996	1.26190081625703	1.20315786632091	1.38265752637774	1.34976267976722	1.17547930343137	1.22847276444639	1.25661865654017	1.46027616724508	1.45861867177464	1.39493674675357	1.24488245106692	1.45740569688871	1.54631975898313	1.46027616724508	1.35479389468226	1.42980016034121	1.4698458099187	1.37831482528991	1.14028243665707	0.0909346264343716	0.921888593077581	1	0.181764138582795	0.569033743844618	1
Merged-chr15-74908863-1	chr15	74908791	74908935	+	3.78	1e+24	Intergenic	Intergenic	-27159	NM_025929	67038	Mm.154566	NM_025929	ENSMUSG00000063522	2010109I03Rik	-	RIKEN cDNA 2010109I03 gene	protein-coding	0.181828359559535	0.219128780590327	0.0199385841386724	0.0326810062159821	0.00932338409979857	0.309531669541867	0.0119850179704641	0.288448175604311	0.0620513630404476	0.0199385841386724	0.134676133892637	0.17423324912104	0.0119850179704641	0.0199385841386724	0.165793864884208	0.00932338409979857	0.0346659350187712	0.445515107608653	0.483066967183316	0.181828359559535	0.665686504240161	0.00932338409979857	0.00557651139010016	0.0940543234666092	0.553209946324348	0.0119850179704641	0.00932338409979857	0.00760679975029567	1.04953763214139	0.0199385841386724	0.175207326554884	0.575365105476118	0.0820658567978514	0.502443134973191	0.0119850179704641	0.575365105476118	0.134676133892637	0.663890664626893	0.553209946324348	2.07315544865883	0.426615647200417	1	1.92623261835393	0.384032303009404	0.952131123966376
Merged-chr7-49525504-6	chr7	49525399	49525595	+	8.126667	1.10000000001e+26	intron (NM_001111016, intron 12 of 38)	intron (NM_001111016, intron 12 of 38)	111338	NM_001005232	13172	Mm.307176	NM_001005232	ENSMUSG00000030507	Dbx1	AI426026|Dbx	developing brain homeobox 1	protein-coding	0.523466855698508	0.7617176861038	0.787223430992218	0.618664703665152	0.641391693778915	0.544722286593575	0.886893833111307	0.703639608077371	0.0620513630404476	0.468390305640724	1.04248707909398	0.725543502388253	0.830416788118477	0.690097257777185	0.537159814253894	0.721875856429787	0.0346659350187712	0.0244014877074807	0.803558541022243	0.715848723966044	0.155210339898552	0.654283345820863	0.714973787042936	0.311697443735554	0.553209946324348	0.611245272874197	0.233476267992186	1.02476180100364	0.181828359559535	0.356401851261549	1.03785549481834	0.920493695595725	0.599821288293056	1.0202558293221	1.09473801785248	0.781179550486502	1.17331299016331	0.791561163439666	0.963709968025386	0.450644533541808	0.730570691286657	1	1.01517884914453	0.224367811986853	0.863125414143331
Merged-chr5-145042939-1	chr5	145042889	145042989	+	4.38	100000000000	promoter-TSS (NM_027069)	promoter-TSS (NM_027069)	-51	NM_027069	69396	Mm.45463	NM_027069	ENSMUSG00000029620	1700018F24Rik	AV045857	RIKEN cDNA 1700018F24 gene	protein-coding	0.725161531189349	0.378750102128844	0.558394498995649	0.695581456960563	0.00932338409979857	0.0721869808752107	0.0119850179704641	0.288448175604311	0.520946909099747	0.345143858159578	0.382157546247578	0.17423324912104	0.165793864884208	0.23761812796359	0.00932338409979857	0.619142333661017	0.473601024122542	0.0244014877074807	0.714973787042936	0.181828359559535	0.155210339898552	0.00932338409979857	0.445515107608653	0.311697443735554	0.0751560925974782	0.488507548239177	0.00932338409979857	0.00760679975029567	0.00557651139010016	0.356401851261549	0.00760679975029567	0.00932338409979857	0.599821288293056	0.198829939879819	0.0119850179704641	0.378750102128844	0.134676133892637	0.445515107608653	0.0620513630404476	-1.1933995440412	0.584373064022405	1	-1.89160310443006	0.389260127637111	0.954670584375552
Merged-chr19-29391472-1	chr19	29391409	29391535	+	8.61	1000	Intergenic	Intergenic	-19447	NM_021396	58205	Mm.116737	NM_021396		Pdcd1lg2	B7-DC|Btdc|F730015O22Rik|PD-L2	programmed cell death 1 ligand 2	protein-coding	0.248102357303642	0.378750102128844	0.0199385841386724	0.311697443735554	0.215582557560423	0.175207326554884	0.496104039478313	0.00932338409979857	0.0620513630404476	0.345143858159578	0.539528216054417	0.17423324912104	0.695581456960563	0.558394498995649	0.646656969855628	0.233476267992186	0.473601024122542	0.445515107608653	0.483066967183316	0.466684697887424	0.539528216054417	0.54881067829073	0.34284494388782	0.415411584884575	0.0751560925974782	0.611245272874197	0.233476267992186	0.34054016877292	0.580306907225449	0.0199385841386724	0.00760679975029567	0.429516455891764	1.16188565963996	0.857724253110303	0.665686504240161	0.844448885499102	0.9544151941059	1.21488645200369	1.20315786632091	0.380295373263373	0.835595555999436	1	0.155404534071571	1	1
Merged-chr9-68900323-7	chr9	68900251	68900426	+	7.714286	1.0000000111e+34	intron (NM_013646, intron 1 of 10)	intron (NM_013646, intron 1 of 10)	134992	NR_033299	320440	Mm.483129	NM_177159		9530091C08Rik	-	RIKEN cDNA 9530091C08 gene	ncRNA	0.846547244821697	0.378750102128844	0.346312387520258	0.906498325951833	0.800203298897239	0.598129578195579	0.608582102206327	0.288448175604311	0.0620513630404476	0.77830292239274	0.846547244821697	0.975810253291411	1.00133759666144	0.787223430992218	0.284629324193249	0.233476267992186	0.812613560554445	0.445515107608653	0.483066967183316	0.991110350834824	0.896434768971748	0.871747970656435	0.792454486783394	0.874300623007196	0.553209946324348	0.714973787042936	0.736775770878233	1.13357169366333	0.857724253110303	0.87261066058355	1.10199160855726	0.181828359559535	0.599821288293056	0.198829939879819	0.0119850179704641	0.378750102128844	0.134676133892637	0.0244014877074807	0.0620513630404476	1.88482276648065	0.0125975853589869	0.4119561455247	0.910385776727803	0.0698914911948081	0.648321228513389
Merged-chr2-59245023-30	chr2	59244894	59245170	+	39.945	1.11111111011111e+38	intron (NM_026361, intron 2 of 21)	intron (NM_026361, intron 2 of 21)	84182	NM_175464	227937	Mm.260938	NM_026361	ENSMUSG00000026991	Pkp4	5031422I09Rik|9430019K17Rik|Armrp|p0071	plakophilin 4	protein-coding	1.72271644039577	1.86873303164682	1.58678224197158	1.78012059380737	1.69568100895388	1.98044447518548	1.74956358664963	1.58058138168488	1.91306870620521	1.98597331796789	1.78192435197149	1.8833896878651	1.88529528467403	1.82448645094182	1.44168449200872	1.71178595967244	1.62425280983563	1.49857521587903	1.41890179078856	1.77161040793629	1.63587884404065	1.33460119791258	1.53685811370388	1.60768437023667	1.17547930343137	1.64172332761342	1.64334700416054	1.52564178946575	1.54416999371143	1.79477657716376	1.3256538044371	0.575365105476118	0.599821288293056	0.702009168059454	0.0119850179704641	0.0199385841386724	0.9544151941059	0.0244014877074807	0.0620513630404476	0.0194120280901663	1	1	0.132291630067694	0.651421625357356	1
Merged-chr1-46921807-39	chr1	46921536	46921991	+	88.086411	1.11111111111111e+38	Intergenic	Intergenic	-68254	NM_172653	227059	Mm.233889	NM_172653	ENSMUSG00000025986	Slc39a10	2900042E17Rik|5430433I10|mKIAA1265	solute carrier family 39 (zinc transporter), member 10	protein-coding	1.69044712071091	1.89053024003847	1.71090385398089	1.76412315952769	1.36704082768391	1.78994657168841	1.7731160317308	1.4165521125652	2.10584822417624	2.21773379671778	2.07110469528982	2.18585746361879	2.21014110554368	2.30912172577672	1.98864584023448	2.1727273635682	2.14436108644654	2.16455668130542	2.21745146316688	2.0569826168592	2.26672735239995	2.32967885387167	2.04363779945558	2.11322313672079	2.09662643362249	2.30907077373756	2.11670198579103	2.06528956299773	2.2417442882994	2.20958892080357	2.25635426344482	1.87917879170068	1.82107266561893	1.87421904927437	1.82800031957453	1.9063893052468	1.92856666363064	2.09821941389177	2.06128789064248	0.109135272351513	0.711554382270147	1	0.152106496317598	0.482133363562591	0.990661236463532
Merged-chr11-68198900-8	chr11	68198796	68199005	+	8.19	1.10010001000011e+34	intron (NM_018768, intron 7 of 7)	intron (NM_018768, intron 7 of 7)	-21992	NR_105833	102465219		NR_105833	ENSMUSG00000099174	Mir6406	Gm27981|mmu-mir-6406	microRNA 6406	ncRNA	0.181828359559535	0.0199385841386724	0.0199385841386724	0.0326810062159821	0.00932338409979857	0.175207326554884	0.0119850179704641	0.00932338409979857	0.0620513630404476	0.345143858159578	0.586547526070671	0.443658752143765	0.0119850179704641	0.0199385841386724	0.537159814253894	0.812613560554445	0.911655317890852	0.0244014877074807	0.0326810062159821	0.886893833111307	0.930266416772501	1.11971952608019	0.846547244821697	0.874300623007196	0.854300586633818	0.0119850179704641	0.233476267992186	0.873000939784802	0.00932338409979857	0.0199385841386724	0.378750102128844	1.11166789793093	1.27008235255825	1.20542660979365	1.17379961071847	0.844448885499102	0.702009168059454	0.0244014877074807	0.963709968025386	1.01113292066252	0.137925529857281	0.842084619894803	-1.12046748930036	0.113958767375747	0.745089523718598
Merged-chr9-113978885-2	chr9	113978817	113978954	+	6.06	1.00001e+13	exon (NM_178624, exon 15 of 15)	exon (NM_178624, exon 15 of 15)	14915	NR_039590	100628597		NR_039590	ENSMUSG00000092958	Mir5128	mir-5128|mmu-mir-5128|mu-mir-5128	microRNA 5128	ncRNA	0.311697443735554	0.0199385841386724	0.929923374061988	0.443658752143765	0.547004231757686	0.930848533058974	0.663890664626893	0.703639608077371	0.520946909099747	0.198829939879819	0.643038896246984	0.785495801427898	0.857724253110303	0.558394498995649	0.537159814253894	0.473601024122542	0.0346659350187712	0.581574354495984	0.868702139763776	0.547004231757686	0.665686504240161	0.00932338409979857	0.0448302579732339	0.0199385841386724	0.0751560925974782	0.275430426290908	0.363859968565408	0.608582102206327	0.429516455891764	0.544722286593575	0.00760679975029567	0.674323280840426	0.0820658567978514	0.00932338409979857	0.34284494388782	0.649691699734329	0.134676133892637	0.445515107608653	0.0620513630404476	0.520776420470374	0.852126183312589	1	2.00130592933525	0.177608496872771	0.824495583228488
Merged-chr12-17357062-19	chr12	17356981	17357289	+	9.09	1.10010010011101e+37	intron (NM_001008421, intron 5 of 20)	B3A|SINE|B2	1743	NR_037226	100526470		NR_037226	ENSMUSG00000093037	Mir3066	mir-3066|mmu-mir-3066	microRNA 3066	ncRNA	0.725161531189349	0.952032083798216	0.988234552090171	0.0326810062159821	0.897171182441964	1.0981568180186	0.917344771443528	1.24488245106692	1.16986963819295	1.18222324379602	1.00463125841834	1.13357169366333	1.12465671344314	0.86619382032866	0.987449712275865	0.881190014309572	1.05661480367756	1.14271974647034	0.483066967183316	0.715848723966044	0.665686504240161	1.21644892373643	0.987449712275865	0.763161002931978	0.553209946324348	0.714973787042936	1.16641207627423	0.895795984206118	0.799340954666359	1.11643916275318	1.24488245106692	1.19776874303654	0.847098531375322	0.835414532114563	1.00494803987991	0.781179550486502	0.134676133892637	1.0913428831836	0.963709968025386	-0.00497611545950892	1	1	0.731536384025789	0.131748248998729	0.771417515877888
Merged-chr13-4314623-1	chr13	4314573	4314673	+	5.47	1e+25	Intergenic	Intergenic	-35224	NM_013777	622402	Mm.27447	NM_013777	ENSMUSG00000021211	Akr1c12	AI266976|Akra	aldo-keto reductase family 1, member C12	protein-coding	0.181828359559535	0.0199385841386724	0.0199385841386724	0.443658752143765	0.00932338409979857	0.396730729978452	0.0119850179704641	0.00932338409979857	0.0620513630404476	0.0199385841386724	0.00932338409979857	0.00760679975029567	0.27782012043866	0.0199385841386724	0.00932338409979857	0.00932338409979857	0.473601024122542	0.0244014877074807	0.0326810062159821	0.181828359559535	0.155210339898552	0.00932338409979857	0.00557651139010016	0.00557651139010016	0.0751560925974782	0.275430426290908	0.233476267992186	0.27782012043866	0.181828359559535	0.0199385841386724	0.962306142857875	0.181828359559535	0.0820658567978514	0.0900713481469922	0.34284494388782	0.0199385841386724	0.134676133892637	0.445515107608653	0.553209946324348	0.48385314277029	0.999999999999997	1	5.28809392575912	0.0180819909301006	0.368676908912172
Merged-chr18-33776708-1	chr18	33776658	33776758	+	4.25	1e+25	Intergenic	B3|SINE|B2	-18184	NR_038152	69749	Mm.248787	NR_038151	ENSMUSG00000087590	Epb41l4aos	2410004N09Rik|Epb4.1l4aos	erythrocyte membrane protein band 4.1 like 4a, opposite strand	ncRNA	0.00932338409979857	0.0199385841386724	0.0199385841386724	0.0326810062159821	0.504100501680042	0.488507548239177	0.0119850179704641	0.00932338409979857	0.0620513630404476	0.0199385841386724	0.00932338409979857	0.17423324912104	0.27782012043866	0.0199385841386724	0.382157546247578	0.473601024122542	0.0346659350187712	0.0244014877074807	0.0326810062159821	0.181828359559535	0.363859968565408	0.654283345820863	0.266796165266322	0.0940543234666092	0.0751560925974782	0.275430426290908	0.00932338409979857	0.378750102128844	0.141598907722678	0.0199385841386724	0.82095824076528	0.0751560925974782	0.0820658567978514	0.00932338409979857	0.181828359559535	0.233476267992186	0.134676133892637	0.279567551777268	0.0620513630404476	0.661623778413833	0.672612684050372	1	1.40175976908645	0.243070141904076	0.876752741775873
Merged-chr14-70017402-4	chr14	70017324	70017491	+	8.2775	1.00000001001e+34	intron (NM_028560, intron 4 of 6)	intron (NM_028560, intron 4 of 6)	-60038	NM_018781	13655	Mm.103737	NM_018781		Egr3	Pilot	early growth response 3	protein-coding	0.00932338409979857	0.607098302841826	0.558394498995649	0.0326810062159821	0.598129578195579	0.175207326554884	0.703639608077371	0.288448175604311	0.718712171071084	0.54881067829073	0.760794236402048	0.725543502388253	0.661057656118505	0.690097257777185	0.897171182441964	0.812613560554445	0.674323280840426	0.671116054284948	0.868702139763776	1.02608026962946	0.603521474845281	0.654283345820863	0.523466855698508	0.0940543234666092	0.773022065213594	0.714973787042936	0.567393606745233	0.82095824076528	0.141598907722678	1.20385672786332	0.34054016877292	0.181828359559535	0.766043652318722	0.198829939879819	0.544722286593575	0.575365105476118	0.134676133892637	0.0244014877074807	0.714973787042936	0.345135550688198	0.692929510377117	1	1.23300026009143	0.208373272318468	0.851358223085473
Merged-chr11-63888282-2	chr11	63888230	63888335	+	6.095	1e+38	3' UTR (NM_018805, exon 2 of 2)	3' UTR (NM_018805, exon 2 of 2)	34002	NM_018805	54710	Mm.274426	NM_018805	ENSMUSG00000070407	Hs3st3b1	3-OST-3B|3OST3B1|3Ost3b|AU041882|AW536289|Hs3st3b|m3-OST-3B	heparan sulfate (glucosamine) 3-O-sulfotransferase 3B1	protein-coding	0.582922620780328	0.917344771443528	0.346312387520258	0.618664703665152	0.345143858159578	0.396730729978452	0.608582102206327	0.703639608077371	0.0620513630404476	0.846547244821697	0.789626183028141	0.826403855901872	0.857724253110303	0.690097257777185	0.897171182441964	0.619142333661017	0.674323280840426	0.817320365729263	0.483066967183316	0.181828359559535	0.363859968565408	0.00932338409979857	0.266796165266322	0.476930721574371	0.553209946324348	0.611245272874197	0.233476267992186	0.416396401079672	0	0.544722286593575	0.175207326554884	0.181828359559535	0.599821288293056	0.00932338409979857	0.0119850179704641	0.0199385841386724	0.134676133892637	0.0244014877074807	0.553209946324348	-2.13112794532348	0.088391486459053	0.75416969219503	-0.643995668819777	0.692328684784661	1
Merged-chr8-27389732-1	chr8	27389682	27389782	+	3.44	1e+25	intron (NM_173212, intron 3 of 5)	intron (NM_173212, intron 3 of 5)	21021	NM_173212	108043	Mm.110444	NM_027454	ENSMUSG00000031492	Chrnb3	5730417K16Rik|Acrb3	cholinergic receptor, nicotinic, beta polypeptide 3	protein-coding	0.00932338409979857	0.0199385841386724	0.0199385841386724	0.0326810062159821	0.00932338409979857	0.00932338409979857	0.496104039478313	0.00932338409979857	0.0620513630404476	0.0199385841386724	0.00932338409979857	0.17423324912104	0.0119850179704641	0.0199385841386724	0.165793864884208	0.00932338409979857	0.0346659350187712	0.445515107608653	0.0326810062159821	0.00932338409979857	0.00932338409979857	0.00932338409979857	0.00557651139010016	0.0940543234666092	0.0751560925974782	0.0119850179704641	0.00932338409979857	0.00760679975029567	0	0.0199385841386724	0.702009168059454	0.181828359559535	0.0820658567978514	0.00932338409979857	0.0119850179704641	0.0199385841386724	0.134676133892637	0.0244014877074807	0.0620513630404476	-1.92004331233088	1	1	1.98434275394351	0.496001835664514	0.99496810670914
Merged-chr8-71611155-45	chr8	71610668	71611768	+	171.88356	1.11111111111111e+38	exon (NM_146211, exon 1 of 12)	exon (NM_146211, exon 1 of 12)	194	NM_146211	234407	Mm.240885	NM_146211	ENSMUSG00000034807	Colgalt1	2810024B22Rik|Glt25d1	collagen beta(1-O)galactosyltransferase 1	protein-coding	2.32691184168509	2.35554584625611	2.40316160097327	2.35911134381694	2.46538061939383	2.40236164868678	2.40741468863407	2.37396940969658	2.35256854618373	2.2504444301546	2.35296564557667	2.22254035627597	2.30451296288044	2.20001107409078	2.29357116891556	2.2891880713836	2.29900547396593	2.37171339091934	2.2445081803998	2.44108969980328	2.27186793814949	2.23063055259998	2.30785317432613	2.27568136519576	2.39555669357831	2.2444946725063	2.23174969127159	2.30327296303443	2.28390967621983	2.14949938176034	2.21718885199406	2.45451256221036	2.5139842578458	2.47676012322448	2.47775769731444	2.516818364381	2.563158200036	2.50860648111952	2.50731542316652	-0.170384340205279	0.587136951499551	1	-0.480051438730699	0.0433375735685165	0.543422852819212
Merged-chr17-73968600-4	chr17	73968479	73968684	+	9.87	1.111e+10	Intergenic	MTE2a|LTR|ERVL-MaLR	-18385	NM_011723	22436	Mm.11223	NM_011723	ENSMUSG00000024066	Xdh	XO|Xor|Xox-1|Xox1	xanthine dehydrogenase	protein-coding	0.523466855698508	0.7617176861038	0.346312387520258	0.749906445022613	1.22546141309233	1.18136930656018	1.02100520133537	1.2198211793202	0.0620513630404476	0.345143858159578	0.134676133892637	0.00760679975029567	0.410232532616803	0.0199385841386724	0.165793864884208	0.233476267992186	0.0346659350187712	0.445515107608653	0.0326810062159821	0.00932338409979857	0.00932338409979857	0.00932338409979857	0.00557651139010016	0.0940543234666092	0.0751560925974782	0.0119850179704641	0.00932338409979857	0.00760679975029567	0.00557651139010016	0.0199385841386724	0.00760679975029567	0.575365105476118	0.0820658567978514	0.198829939879819	0.34284494388782	0.0199385841386724	0.134676133892637	0.0244014877074807	0.803558541022243	-2.76211366338008	0.530054385928452	1	-0.708019395646288	1	1
Merged-chr6-40576024-4	chr6	40575941	40576117	+	12.715	1e+34	3' UTR (NM_001038604, exon 7 of 7)	3' UTR (NM_001038604, exon 7 of 7)	4641	NM_146383	258381	Mm.377469	NM_146383	ENSMUSG00000045514	Olfr460	MOR120-2	olfactory receptor 460	protein-coding	0.444517208479669	0.378750102128844	0.689511446852129	0.0326810062159821	0.00932338409979857	0.00932338409979857	0.703639608077371	0.00932338409979857	1.26645595756359	0.915922165298707	1.05125834873312	1.0333508237722	0.476930721574371	1.19602257230254	0.844448885499102	0.940168269450045	0.812613560554445	0.445515107608653	0.868702139763776	0.789626183028141	0.716946877958694	0.812613560554445	0.778700079110863	0.476930721574371	0.773022065213594	0.488507548239177	0.567393606745233	0.416396401079672	0.233476267992186	0.544722286593575	0.512046642326883	0.00932338409979857	0.0820658567978514	0.42063425769596	0.0119850179704641	0.0199385841386724	0.134676133892637	0.0244014877074807	0.0620513630404476	-0.0396249688193699	1	1	-0.721743153692146	0.365207707831349	0.943309360262016
Merged-chr18-77796277-5	chr18	77796127	77796403	+	16.969999	1.000001111e+15	intron (NM_013831, intron 1 of 14)	MIR|SINE|MIR	1715	NM_013831	19201	Mm.57174	NM_013831		Pstpip2	MAYP|cmo	proline-serine-threonine phosphatase-interacting protein 2	protein-coding	0.725161531189349	0.607098302841826	1.16546825570926	0.695581456960563	1.40964637976664	1.18136930656018	1.69226907508558	1.11615483013355	0.520946909099747	0.345143858159578	0.864978191848177	0.871747970656435	0.695581456960563	0.96540310476302	0.382157546247578	0.00932338409979857	0.473601024122542	0.0244014877074807	0.714973787042936	0.416396401079672	0.539528216054417	0.871747970656435	0.733170979783928	0.415411584884575	0.0751560925974782	0.0119850179704641	0.233476267992186	0.215582557560423	0.429516455891764	0.0199385841386724	0.265548524140211	0.817320365729263	0.0820658567978514	0.797005483905279	0.34284494388782	0.878065988879574	1.2172993382192	0.663890664626893	0.963709968025386	1.81576952235222	0.124365719307232	0.820930109217554	-0.690812645325986	0.584744466269564	1
Merged-chr1-13857770-2	chr1	13857711	13857829	+	3.52	1.1e+25	Intergenic	Intergenic	-70841	NR_004447	433273	Mm.304088	NR_004447	ENSMUSG00000097711	Gm5523	EG433273	glyceraldehyde-3-phosphate dehydrogenase pseudogene	pseudo	0.311697443735554	0.0199385841386724	0.346312387520258	0.0326810062159821	0.00932338409979857	0.544722286593575	0.280811078134363	0.544722286593575	0.0620513630404476	0.0199385841386724	0.266796165266322	0.443658752143765	0.27782012043866	0.0199385841386724	0.00932338409979857	0.9135134845368	0.473601024122542	0.0244014877074807	0.714973787042936	0.275430426290908	0.363859968565408	0.390170101337298	0.00557651139010016	0.763161002931978	0.0751560925974782	0.0119850179704641	0.663890664626893	0.475993829478635	0.898521974996037	0.626264132485689	0.82095824076528	0.575365105476118	0.0820658567978514	0.198829939879819	0.34284494388782	0.378750102128844	0.134676133892637	0.445515107608653	0.0620513630404476	-0.662283841739004	0.749521740352601	1	1.52469841849182	0.123563254324245	0.760529652681802
Merged-chr9-7584111-3	chr9	7584039	7584183	+	7.183333	1.011e+28	Intergenic	L1Md_F2|LINE|L1	12653	NM_001030289	234911	Mm.334940	NM_001030289	ENSMUSG00000070323	Mmp27	Gm180	matrix metallopeptidase 27	protein-coding	0.00932338409979857	0.0199385841386724	0.558394498995649	0.0326810062159821	0.547004231757686	0.00932338409979857	0.608582102206327	0.288448175604311	0.0620513630404476	0.0199385841386724	0.676437171517561	0.00760679975029567	0.476930721574371	0.690097257777185	0.165793864884208	0.473601024122542	0.911655317890852	0.926143731739316	0.0326810062159821	0.65260339228053	0.665686504240161	0.390170101337298	0.695581456960563	0.476930721574371	0.416396401079672	0.922034552850826	0.618664703665152	0.791561163439666	0.233476267992186	0.788304643199328	1.15849226213804	0.0751560925974782	0.599821288293056	0.198829939879819	0.665686504240161	0.0199385841386724	0.134676133892637	0.445515107608653	0.0620513630404476	0.362292514485137	0.875010749971343	1	1.02930858815947	0.142204293168275	0.785733397842795
Merged-chr10-89443536-112	chr10	89442685	89444654	+	81.816521	1.11111111111111e+38	intron (NM_001079876, intron 1 of 10)	intron (NM_001079876, intron 1 of 10)	298	NM_001284344	237436	Mm.11982	NM_001033331	ENSMUSG00000074802	Gas2l3	8430435B07Rik|Gm240	growth arrest-specific 2 like 3	protein-coding	2.64623677043676	2.58013583711088	2.55656313478707	2.6652856836515	2.52934364562644	2.54825791679172	2.55917977514742	2.54238905416938	2.56860438146739	2.62769919680286	2.50793604793401	2.53331521716774	2.53872306366584	2.5194626623984	2.4252864924562	2.51782212441339	2.49550248610156	2.52157936208985	2.40916686200965	2.37441843807413	2.40177906670296	2.53525034274569	2.44200580952357	2.48134766281217	2.48785693717376	2.4132836380105	2.47180218350576	2.38854298154731	2.45374884047845	2.39414326379651	2.42320152404655	2.29071566239884	2.38345700078985	2.29963885486629	2.29792713487891	2.33188490485842	2.35734707744189	2.30571104933033	2.29633600319043	-0.461739185852488	0.0693457856289043	0.711209991843297	-0.426458560733668	0.0253006497703926	0.431515334398369
Merged-chr7-48791687-5	chr7	48791616	48791750	+	6.946	1.01e+21	intron (NM_028031, intron 1 of 16)	MLT1G3|LTR|ERVL-MaLR	2680	NM_028031	243983	Mm.279116	NM_028031	ENSMUSG00000030471	Zdhhc13	2410004E01Rik|C530010M18|HIP3RP|Hip14l|kojak|skc4	zinc finger, DHHC domain containing 13	protein-coding	0.68631118947535	0.607098302841826	0.0199385841386724	0.618664703665152	0.547004231757686	0.649691699734329	0.280811078134363	0.871747970656435	0.718712171071084	0.0199385841386724	0.586547526070671	0.725543502388253	0.830416788118477	0.558394498995649	0.165793864884208	0.233476267992186	0.0346659350187712	0.445515107608653	0.483066967183316	0.674323280840426	0.539528216054417	0.54881067829073	0.34284494388782	0.00557651139010016	0.553209946324348	0.671116054284948	0.567393606745233	0.635428972424303	0.34284494388782	0.87261066058355	0.00760679975029567	0.999260793452567	1.11643916275318	1.04523132800103	1.00494803987991	1.07936890033872	0.9544151941059	1.20329687620569	1.10937616625246	2.13667083898386	0.067412616042762	0.705180836091912	1.4409611440181	0.319081070202325	0.925491257421441
Merged-chr11-106920653-61	chr11	106919970	106921053	+	43.568195	1.11111011111111e+38	5' UTR (NM_025481, exon 1 of 19)	5' UTR (NM_025481, exon 1 of 19)	204	NM_025481	66313	Mm.340955	NM_025481	ENSMUSG00000018363	Smurf2	2810411E22Rik|AI558114|AI649275	SMAD specific E3 ubiquitin protein ligase 2	protein-coding	2.02761096496743	1.85207738446324	1.89448875750107	2.00410993442945	2.04231278791133	1.87466990976392	1.78681574817487	1.9233166729051	1.88242206499571	1.44331902294327	1.99197668122153	1.72336068721032	1.80877199936597	1.66417914134312	1.98864584023448	1.85736470555742	1.72999485658352	1.89929401591138	1.84702685988534	1.82822428202613	1.51169959403049	1.95736116759228	1.86832956350523	1.73602811191492	1.65860809228762	1.9084530407577	1.6820691723454	1.73519672852529	1.81409327946425	1.65891285350829	1.88490016959411	2.13482499265401	2.07652197662944	2.190746083285	2.17926797283839	2.2234412079514	2.12969153917221	2.12453104676262	2.15605033546576	-0.338758760549945	0.406286748220669	1	-0.108361826491158	0.738781645137364	1
Merged-chr16-38007109-3	chr16	38006932	38007211	+	11.733334	1.11e+22	3' UTR (NM_153394, exon 10 of 10)	3' UTR (NM_153394, exon 10 of 10)	-10252	NR_040565	75175	Mm.399335	NR_040565		4930542C21Rik	-	RIKEN cDNA 4930542C21 gene	ncRNA	0.181828359559535	0.378750102128844	0.0199385841386724	0.0326810062159821	0.215582557560423	0.00932338409979857	0.608582102206327	0.00932338409979857	0.520946909099747	0.345143858159578	0.567393606745233	0.537159814253894	0.476930721574371	0.0199385841386724	0.00932338409979857	0.233476267992186	0.674323280840426	0.445515107608653	0.0326810062159821	0.345143858159578	0.539528216054417	0.54881067829073	0.846547244821697	1.15672557533307	1.23833610186217	0.947100187257288	0.567393606745233	0.475993829478635	0.233476267992186	0.544722286593575	0.175207326554884	1.31916496889754	1.58889149910753	0.835414532114563	0.34284494388782	0.378750102128844	0.134676133892637	0.0244014877074807	0.0620513630404476	1.0217245582246	0.541628003910862	1	-2.31740541585454	7.57094698010406e-05	0.0104445459634323
Merged-chr4-152453925-1	chr4	152453875	152453975	+	3.92	1e+32	intron (NM_010598, intron 1 of 15)	MLT1A|LTR|ERVL-MaLR	-5070	NM_001252656	16498	Mm.388924	NM_010598	ENSMUSG00000028931	Kcnab2	F5|I2rf5|Kcnb3|kv-beta-2	potassium voltage-gated channel, shaker-related subfamily, beta member 2	protein-coding	0.00932338409979857	0.0199385841386724	0.0199385841386724	0.0326810062159821	0.00932338409979857	0.00932338409979857	0.0119850179704641	0.703639608077371	0.0620513630404476	0.0199385841386724	0.00932338409979857	0.17423324912104	0.0119850179704641	0.368794021266208	0.165793864884208	0.00932338409979857	0.0346659350187712	0.0244014877074807	0.0326810062159821	0.00932338409979857	1.0267787802986	0.136934271755591	0.00557651139010016	0.0940543234666092	0.553209946324348	0.0119850179704641	0.00932338409979857	0.00760679975029567	0	0.0199385841386724	0.654283345820863	0.181828359559535	0.599821288293056	0.00932338409979857	0.34284494388782	0.0199385841386724	0.134676133892637	0.0244014877074807	0.0620513630404476	3.16759363867063	0.110026666247305	0.79160546205851	0.591248157756271	0.994995638425458	1
Merged-chr15-68068393-33	chr15	68068243	68068564	+	25.897879	1.11111111111111e+38	Intergenic	Intergenic	190453	NM_001145888	380993	Mm.309526	NM_198644	ENSMUSG00000022335	Zfat	Gm922|Zfat1|Zfp406	zinc finger and AT hook domain containing	protein-coding	1.00329478447918	1.27423550118481	1.37666323739389	0.946589731701844	1.55708193839285	1.30708240744058	1.73962620407924	1.11615483013355	1.59053180962562	1.84077076328367	1.75306059230786	1.77742731802743	1.69974592342753	1.89924616885383	1.40714988850425	1.74094087383346	1.5972940236901	1.6373855893503	1.4936273291508	1.50720387916294	1.51169959403049	1.3874897003228	1.42062119657615	1.72375852233223	1.58431042430996	1.46822438010539	1.4698458099187	1.29083013490857	1.32791550984828	1.42085754975593	1.41754642535147	0.960633960397151	0.847098531375322	1.0333508237722	1.07991274878452	1.26122177043828	1.10885038381495	1.00387763111604	0.0620513630404476	-0.438862876592321	0.240910551712224	0.953218371920489	-0.769991882980514	0.0157795170365588	0.343610043880205
Merged-chr10-110000086-1	chr10	110000036	110000136	+	4.86	1e+25	exon (NM_001081035, exon 1 of 39)	exon (NM_001081035, exon 1 of 39)	133	NM_001081035	260315	Mm.225050	NM_177797	ENSMUSG00000020181	Nav3	4732483H20Rik|9630020C08Rik|POMFIL1|Pomfil1p|mKIAA0938|unc53H3	neuron navigator 3	protein-coding	0.00932338409979857	0.0199385841386724	0.0199385841386724	0.0326810062159821	0.00932338409979857	0.00932338409979857	0.0119850179704641	0.445515107608653	0.0620513630404476	0.0199385841386724	0.0620513630404476	0.17423324912104	0.0119850179704641	0.0199385841386724	0.00932338409979857	0.00932338409979857	0.0346659350187712	0.0244014877074807	0.0326810062159821	0.00932338409979857	0.363859968565408	0.00932338409979857	0.00557651139010016	0.311697443735554	0.0751560925974782	0.0119850179704641	0.233476267992186	0.0940543234666092	0.00317568310172015	0.356401851261549	0.900808317561654	0.181828359559535	0.847098531375322	0.00932338409979857	0.34284494388782	0.504934915203365	0.134676133892637	0.279567551777268	0.0620513630404476	2.83774757697495	0.61622278348001	1	1.88786737969618	0.28098040737318	0.902007904068308
Merged-chr8-88617531-1	chr8	88617481	88617581	+	3.65	1e+25	Intergenic	Intergenic	18597	NM_027840	71607	Mm.270607	NM_027840	ENSMUSG00000031662	Snx20	9130017C17Rik	sorting nexin 20	protein-coding	0.311697443735554	0.378750102128844	0.346312387520258	0.443658752143765	0.00932338409979857	0.649691699734329	0.0119850179704641	0.00932338409979857	0.0620513630404476	0.345143858159578	0.00932338409979857	0.00760679975029567	0.0119850179704641	0.0199385841386724	0.00932338409979857	0.00932338409979857	0.34284494388782	0.0244014877074807	0.483066967183316	0.345143858159578	0.773022065213594	0.00932338409979857	0.0119850179704641	0.00557651139010016	0.553209946324348	0.0119850179704641	0.00932338409979857	0.00760679975029567	0.00317568310172015	0.0199385841386724	0.72101498318878	0.00932338409979857	0.0820658567978514	0.0900713481469922	0.0119850179704641	0.0199385841386724	0.134676133892637	0.445515107608653	0.0620513630404476	2.24496888278223	0.434413730419777	1	1.06660199644105	0.745723200895933	1
Merged-chr8-39060219-43	chr8	39059884	39060505	+	49.926514	1.11111111111111e+38	intron (NM_030254, intron 2 of 7)	ORR1D1|LTR|ERVL-MaLR	54327	NM_030254	80286	Mm.272722	NM_030254		Tusc3	AU022242|BC003311|N33	tumor suppressor candidate 3	protein-coding	2.0367690660902	2.33652906380098	2.04353793659944	2.03460008949016	1.63713661095702	2.03725847505697	1.89472001044612	1.95793465626383	1.94139626754318	2.14881803947325	1.81579438568303	2.08491907187078	2.07434998241526	1.99235689815679	1.79707097376455	1.97946779713485	1.89445430196309	1.82805950566085	1.8955250711165	1.67104732858331	1.89534690346214	1.92979730785736	1.84713747565458	2.08216723396157	1.96609162962667	1.89178543347852	2.03428845757955	1.82352551819007	2.01065399602869	1.96907349351393	2.04278329266948	1.31916496889754	1.00410724246612	1.09947747259935	1.34640907347253	1.33391753720216	1.55086014358175	1.69388179044904	1.65079771493925	-0.358430717302672	0.24101367978405	0.953370236859325	-0.167835725075734	0.492103421439787	0.993981115143192
Merged-chr13-32479594-7	chr13	32479488	32479699	+	23.050001	1.00001e+17	Intergenic	Intergenic	-141049	NM_146041	218138	Mm.247143	NM_146041	ENSMUSG00000038372	Gmds	BC031788|C87208	GDP-mannose 4, 6-dehydratase	protein-coding	1.59565123728144	1.50668546171811	1.29671176228224	1.66612085178272	0.800203298897239	1.00918048670327	0.886893833111307	0.703639608077371	1.46163081148649	1.23960525010354	0.382157546247578	0.443658752143765	0.934642737246235	0.368794021266208	0.165793864884208	0.233476267992186	0.0346659350187712	0.445515107608653	0.0326810062159821	0.00932338409979857	0.00932338409979857	0.601375682826066	0.189466840002454	0.311697443735554	0.0751560925974782	0.488507548239177	0.00932338409979857	0.00760679975029567	0.00557651139010016	0.356401851261549	0.00760679975029567	0.00932338409979857	0.599821288293056	0.42063425769596	0.0119850179704641	0.378750102128844	0.134676133892637	0.0244014877074807	1.14028243665707	0.797502394180311	0.794442889669662	1	-1.44247369000498	0.542860811787624	1
Merged-chr2-156144805-1	chr2	156144755	156144855	+	4.85	10	promoter-TSS (NM_010911)	promoter-TSS (NM_010911)	572	NM_025946	67067	Mm.371623	NM_025946	ENSMUSG00000067847	Romo1	2010100O12Rik|AI853864	reactive oxygen species modulator 1	protein-coding	0.444517208479669	0.0199385841386724	0.0199385841386724	0.443658752143765	0.547004231757686	0.175207326554884	0.703639608077371	0.288448175604311	0.520946909099747	0.0199385841386724	0.643038896246984	0.601375682826066	0.0119850179704641	0.558394498995649	0.537159814253894	0.00932338409979857	0.473601024122542	0.760794236402048	0.483066967183316	0.614277743242081	0.466684697887424	0.00932338409979857	0.394568655986143	0.00557651139010016	0.0751560925974782	0.488507548239177	0.00932338409979857	0.475993829478635	0.500884866567804	0.356401851261549	0.00760679975029567	0.575365105476118	0.0820658567978514	0.877441655629133	0.665686504240161	0.504934915203365	0.86619382032866	0.844448885499102	0.0620513630404476	0.697806351142426	0.694529282705311	1	1.03535703742572	0.515075341144909	1
Merged-chr9-23016939-2	chr9	23016885	23016994	+	5.48	1000000000000000	Intergenic	B3A|SINE|B2	-206137	NM_028472	73230	Mm.335020	NM_028472	ENSMUSG00000031963	Bmper	3110056H04Rik|CV-2|Crim3|Cv2	BMP-binding endothelial regulator	protein-coding	0.311697443735554	0.378750102128844	0.689511446852129	0.443658752143765	0.547004231757686	0.544722286593575	0.280811078134363	0.288448175604311	0.858756164994939	0.0199385841386724	0.676437171517561	0.311697443735554	0.27782012043866	0.558394498995649	0.382157546247578	0.721875856429787	0.473601024122542	0.445515107608653	0.0326810062159821	0.466684697887424	0.00932338409979857	0.390170101337298	0.266796165266322	0.476930721574371	0.0751560925974782	0.488507548239177	0.444517208479669	0.535877172784499	0.233476267992186	0.0199385841386724	0.466684697887424	0.575365105476118	0.599821288293056	0.42063425769596	0.967736287836064	0.504934915203365	0.134676133892637	0.445515107608653	0.553209946324348	-0.797654595428294	0.6551944813944	1	0.469843244628745	0.665001273841301	1
Merged-chr16-4446628-3	chr16	4446560	4446698	+	5.783333	1.000000000001e+38	Intergenic	L1MB3|LINE|L1	-26131	NM_009624	11515	Mm.439750	NM_009624		Adcy9	AC9|ACtp10|AW125421|D16Wsu65e|mKIAA0520	adenylate cyclase 9	protein-coding	0.493559492711578	0.378750102128844	0.346312387520258	0.443658752143765	0.215582557560423	0.544722286593575	0.0119850179704641	0.150258427120233	0.718712171071084	0.0199385841386724	0.466684697887424	0.17423324912104	0.599821288293056	0.368794021266208	0.943568732351876	0.619142333661017	0.674323280840426	0.445515107608653	0.483066967183316	0.674323280840426	0.363859968565408	0.390170101337298	0.559797456166953	0.00557651139010016	0.773022065213594	0.488507548239177	0.444517208479669	0.791561163439666	0.34284494388782	0.0199385841386724	0.544722286593575	0.674323280840426	0.599821288293056	0.797005483905279	0.34284494388782	0.995728266008592	0.702009168059454	0.0244014877074807	0.0620513630404476	-0.725941599225031	0.400761722960339	1	0.545990384805654	0.780077213042338	1
Merged-chr4-11990752-1	chr4	11990651	11990853	+	9.32	100000000000	intron (NR_040577, intron 4 of 4)	intron (NR_040577, intron 4 of 4)	24178	NR_040577	100503636	Mm.209078	NR_040577		1700123M08Rik	1600025K15Rik	RIKEN cDNA 1700123M08 gene	ncRNA	1.03761883466329	0.523466855698508	0.346312387520258	1.08721119149195	0.215582557560423	0.396730729978452	0.496104039478313	0.288448175604311	0.0620513630404476	0.345143858159578	0.443658752143765	0.826403855901872	0.476930721574371	0.86619382032866	0.537159814253894	0.00932338409979857	0.0346659350187712	0.0244014877074807	0.0326810062159821	0.181828359559535	0.155210339898552	0.00932338409979857	0.00557651139010016	0.198829939879819	0.0751560925974782	0.0119850179704641	0.00932338409979857	0.00760679975029567	0.0381715905868842	0.0199385841386724	0.34054016877292	0.181828359559535	0.0820658567978514	0.835414532114563	0.665686504240161	0.378750102128844	0.134676133892637	0.663890664626893	0.0620513630404476	-0.563434696107788	0.999999999999998	1	0.522000181108675	1	1
Merged-chr7-46999111-31	chr7	46998897	46999279	+	35.84	1.11111111111111e+38	intron (NM_175318, intron 2 of 5)	intron (NM_175318, intron 2 of 5)	9326	NM_175318	101685	Mm.155687	NM_175318	ENSMUSG00000049516	Spty2d1	5830435K17Rik|AI852426|P16H6	SPT2, Suppressor of Ty, domain containing 1 (S. cerevisiae)	protein-coding	1.42062119657615	1.34378531966641	1.39927215292558	1.43389508181444	1.26578926440312	1.41842954057982	1.34627706465885	1.30802767092786	1.96795910630447	1.92317370039407	1.80502436865053	1.82063423411231	1.89534690346214	1.80490336050178	1.65637510110837	1.70028273112329	1.6423354844424	1.93850559459058	1.75387060858497	1.87468764710477	1.80011106586226	1.89569425679458	1.42062119657615	1.34976267976722	1.34118625436244	1.54619463681344	1.47698796510815	1.76822553900863	1.66698730953343	1.67394300851042	1.6389307406386	0.674323280840426	0.599821288293056	0.760794236402048	0.665686504240161	0.693138471498439	0.702009168059454	1.00387763111604	0.553209946324348	0.503358266988385	0.112005831825656	0.792204088018629	0.961087064714862	0.00180027664078475	0.0973859745074582
Merged-chr2-151587051-62	chr2	151586488	151587859	+	124.119514	1.11111111111111e+38	exon (NM_145535, exon 6 of 9)	exon (NM_145535, exon 6 of 9)	14550	NM_145535	228765	Mm.32068	NM_145535	ENSMUSG00000027456	Sdcbp2	-	syndecan binding protein (syntenin) 2	protein-coding	2.24599518788859	2.44547412777534	2.38743510499032	2.27458165903676	2.23754884690471	2.37261782283229	2.47971884128734	2.30451296288044	2.56997964777299	2.68161468460107	2.6390432579575	2.6807726753757	2.70049301298678	2.79856491957153	2.46532462878886	2.65572482786447	2.60738284480563	2.62491045206609	2.66110053451824	2.62258926068202	2.56343076192405	2.67642586174824	2.26386827885347	2.44405881841247	2.43001159754322	2.48155552922951	2.47557957071039	2.44550659006775	2.4816146237358	2.52581113706504	2.50494254265809	1.14914913556406	1.27008235255825	0.981838637218912	1.04375601398514	0.952032083798216	1.10885038381495	1.12705277484043	1.20315786632091	-0.240638272691468	0.36997724292458	1	0.114022008815229	0.63733343067498	1
Merged-chr7-114093895-6	chr7	114093616	114094102	+	22.153334	1.001e+21	intron (NM_025846, intron 1 of 5)	intron (NM_025846, intron 1 of 5)	23922	NM_025846	66922	Mm.276572	NM_025846	ENSMUSG00000055723	Rras2	2610016H24Rik|C86394|TC21	related RAS viral (r-ras) oncogene homolog 2	protein-coding	0.311697443735554	0.607098302841826	0.346312387520258	0.443658752143765	0.215582557560423	0.396730729978452	0.0119850179704641	0.544722286593575	0.718712171071084	0.345143858159578	0.539528216054417	0.443658752143765	0.476930721574371	0.0199385841386724	0.165793864884208	0.473601024122542	0.0346659350187712	0.0244014877074807	0.0326810062159821	0.00932338409979857	0.716946877958694	0.136934271755591	0.523466855698508	0.0940543234666092	0.0751560925974782	0.0119850179704641	0.444517208479669	0.0940543234666092	0.799340954666359	0.544722286593575	0.265548524140211	1.31916496889754	1.11643916275318	1.13834892989216	1.07991274878452	1.21612915615034	1.51265830831652	1.80949504801506	1.79194833562593	1.02010133942982	0.569899407030447	1	1.03908140640221	0.370671120256995	0.94728037133113
Merged-chr10-19850840-33	chr10	19850532	19851206	+	20.240606	1.11111011011111e+38	exon (NM_029529, exon 1 of 2)	exon (NM_029529, exon 1 of 2)	590	NM_029529	76157	Mm.74324	NM_029529	ENSMUSG00000050473	Slc35d3	6230421J19Rik|Frcl1	solute carrier family 35, member D3	protein-coding	1.68484186078593	1.1886729963771	1.46465362430478	1.63552862812513	1.31437574227135	1.34627706465885	1.18804496662804	1.4165521125652	1.38207908678233	1.36536471205105	1.55592704469506	1.44371010204211	1.39297535448799	1.37327613540313	1.73181171433896	1.42597722250716	1.57014663245584	1.5954853698801	1.4936273291508	1.5034402764074	1.55953978333011	1.45677454907173	1.57481576838237	1.47021569474656	1.26645595756359	1.50125759673454	1.37639991353108	1.49187027877254	1.4729631703687	1.27648873320067	1.45544475034274	1.65849831191907	1.42425692174669	1.80067989042272	1.85207738446324	1.80933717808115	1.66890926495061	1.66397046634768	1.69398905237671	-0.373539787191256	0.327439884006317	1	-0.20483965576947	0.586828336151228	1
Merged-chr7-82022660-3	chr7	82022603	82022715	+	14.366667	1e+19	Intergenic	Intergenic	-30360	NM_007562	12173	Mm.243802	NM_007562	ENSMUSG00000025105	Bnc1	AI047752|AW546376|Bnc	basonuclin 1	protein-coding	0.311697443735554	0.378750102128844	0.0199385841386724	0.618664703665152	0.00932338409979857	0.175207326554884	0.165793864884208	0.00932338409979857	0.520946909099747	0.0199385841386724	0.266796165266322	0.00760679975029567	0.27782012043866	0.368794021266208	0.165793864884208	0.473601024122542	0.0346659350187712	0.0244014877074807	0.714973787042936	0.466684697887424	0.155210339898552	0.210208099284808	0.445515107608653	0.0199385841386724	0.0751560925974782	0.275430426290908	0.00932338409979857	0.00760679975029567	0.00932338409979857	0.0199385841386724	0.00760679975029567	0.759925048466671	1.20198598383086	1.21833750541257	1.34049787155531	1.22656582062038	0.9544151941059	0.791561163439666	0.553209946324348	0.395082696566762	1	1	-1.75453001489004	0.34491711663307	0.933837374944414
Merged-chr1-40598000-16	chr1	40597828	40598202	+	22.725	1.1100010111111e+38	intron (NM_177084, intron 2 of 11)	intron (NM_177084, intron 2 of 11)	17788	NM_177084	110895	Mm.108602	NM_177084	ENSMUSG00000026065	Slc9a4	AW990558|D730009J23Rik|NHE4	solute carrier family 9 (sodium/hydrogen exchanger), member 4	protein-coding	0.00932338409979857	0.0199385841386724	0.0199385841386724	0.0326810062159821	0.215582557560423	0.544722286593575	0.496104039478313	0.544722286593575	0.0620513630404476	0.846547244821697	0.586547526070671	0.443658752143765	0.599821288293056	0.558394498995649	1.1992707676709	1.21644892373643	1.34605879867364	1.24940932561466	1.15065410399229	0.771639667201476	1.28402887477488	1.3241687794563	1.70645001975566	1.63338012177732	1.71323859396245	1.58600265173115	1.51883867657871	1.36653639818425	1.23960525010354	1.00329478447918	1.406553807093	1.27648873320067	1.20198598383086	1.34263697169607	1.44786225607843	1.68651558874078	1.64308656081526	1.15972663651665	0.963709968025386	-0.340383250652486	0.58580327456704	1	-1.30599466933419	2.47948195894608e-05	0.00440167082997667
Merged-chr16-84814714-33	chr16	84814456	84815042	+	69.914848	1.11111111111111e+38	intron (NM_023844, intron 5 of 9)	intron (NM_023844, intron 5 of 9)	20249	NM_001302216	11957	Mm.353	NM_016755	ENSMUSG00000022890	Atp5j	CF6	ATP synthase, H+ transporting, mitochondrial F0 complex, subunit F	protein-coding	2.13904482981607	2.0513520748216	1.95485765582153	2.17116272661963	1.73975813883742	1.69293159490758	1.91210034487856	1.76171167594204	2.14700253040095	2.14501634009821	1.90259559288375	2.06952839374013	2.00213384791855	2.12824235463118	1.99439178538208	2.09622898848611	2.04835122642662	1.96415848833918	2.11198670594665	1.89453506529132	1.98628382969312	2.0616331568102	2.03528151589488	2.02716386334326	2.03017537554921	2.08702137068743	1.95036811472122	1.82352551819007	1.87347691689959	2.08254071221754	1.82888226722604	1.21820358359625	1.11643916275318	1.19139736884016	0.924319761803332	0.995728266008592	0.9544151941059	1.15972663651665	0.963709968025386	-0.398078103155146	0.131655834626715	0.835447460681891	-0.53216364859838	0.046645487784735	0.559354166514585
Merged-chr19-6840080-1	chr19	6840030	6840130	+	4.38	100000000000	intron (NM_019924, intron 2 of 17)	intron (NM_019924, intron 2 of 17)	547	NM_019924	56613	Mm.20914	NM_019924	ENSMUSG00000024952	Rps6ka4	1110069D02Rik|90kDa|AI848992|Msk2|mMSK2	ribosomal protein S6 kinase, polypeptide 4	protein-coding	0.725161531189349	0.0199385841386724	0.0199385841386724	0.749906445022613	0.00932338409979857	0.00932338409979857	0.280811078134363	0.288448175604311	0.0620513630404476	0.54881067829073	0.00932338409979857	0.17423324912104	0.0119850179704641	0.0199385841386724	0.00932338409979857	0.473601024122542	0.0346659350187712	0.0244014877074807	0.483066967183316	0.00932338409979857	0.00932338409979857	0.00932338409979857	0.34284494388782	0.198829939879819	0.553209946324348	0.0119850179704641	0.00932338409979857	0.161564776243365	0.0199385841386724	0.356401851261549	0.512046642326883	0.34054016877292	0.0820658567978514	0.547004231757686	0.34284494388782	0.378750102128844	0.134676133892637	0.0244014877074807	0.714973787042936	-2.80813933510801	0.597185453679494	1	-0.019509694821385	1	1
Merged-chr8-119224749-14	chr8	119224670	119224825	+	10.37	1.0110000010001e+36	intron (NM_019707, intron 8 of 13)	B3|SINE|B2	-119791	NM_024219	68196	Mm.358714	NM_024219	ENSMUSG00000031839	Hsbp1	0610007A03Rik|AA408769|Hsp25	heat shock factor binding protein 1	protein-coding	1.07171809258791	0.952032083798216	1.25265481402345	1.22693540396438	0.938834312523366	0.715848723966044	1.21488645200369	1.1711710174258	0.520946909099747	0.677031219339408	0.864978191848177	0.601375682826066	1.07720225294871	1.24488245106692	0.717484570620051	0.473601024122542	0.990218112265388	1.20315786632091	0.714973787042936	0.847098531375322	0.539528216054417	1.09921004879887	0.733170979783928	0.763161002931978	0.0751560925974782	0.488507548239177	1.04060901440819	0.608582102206327	0.898521974996037	1.03522000394152	0.175207326554884	0.674323280840426	0.847098531375322	0.641391693778915	0.75736845669266	0.693138471498439	0.9544151941059	0.791561163439666	0.0620513630404476	0.713812348185313	0.399461218987488	1	0.531315342208009	0.404670446276749	0.96296502891469
Merged-chr4-45966048-7	chr4	45965926	45966309	+	13.35	1e+38	intron (NM_001290475, intron 1 of 16)	intron (NM_001290475, intron 1 of 16)	782	NM_001290475	100121	Mm.275413	NM_146142	ENSMUSG00000035517	Tdrd7	5730495N10Rik|AI447470|PCTAIRE2BP	tudor domain containing 7	protein-coding	1.30680166595585	1.1886729963771	1.39927215292558	1.42085754975593	1.40964637976664	1.35729388944404	1.54853857989634	0.990218112265388	1.16986963819295	1.06994150291474	1.02516711725946	0.601375682826066	1.01904531724701	0.787223430992218	1.05889754106211	0.378750102128844	0.674323280840426	0.926143731739316	0.714973787042936	0.847098531375322	0.363859968565408	0.54881067829073	0.65260339228053	0.68631118947535	1.10280875467322	0.488507548239177	0.736775770878233	0.783848816733813	0.500884866567804	0.0199385841386724	0.630651307884533	0.940819875025097	1.00410724246612	0.547004231757686	0.75736845669266	0.378750102128844	0.134676133892637	0.925626789493564	0.0620513630404476	-0.358057888169138	0.786246881741807	1	-0.47795814538965	0.353777854258611	0.936196499467335
Merged-chr7-73439524-1	chr7	73439474	73439574	+	2.61	1e+24	intron (NM_001081345, intron 37 of 38)	ORR1B1|LTR|ERVL-MaLR	-63750	NR_040324	319783	Mm.349813	NR_040324	ENSMUSG00000097756	A730056A06Rik	C76391	RIKEN cDNA A730056A06 gene	ncRNA	0.181828359559535	0.0199385841386724	0.0199385841386724	0.0326810062159821	0.547004231757686	0.00932338409979857	0.496104039478313	0.00932338409979857	0.0620513630404476	0.0199385841386724	0.134676133892637	0.17423324912104	0.0119850179704641	0.0199385841386724	0.382157546247578	0.00932338409979857	0.0346659350187712	0.0244014877074807	0.0326810062159821	0.00932338409979857	0.00932338409979857	0.210208099284808	0.0448302579732339	0.00557651139010016	0.0751560925974782	0.0119850179704641	0.233476267992186	0.00760679975029567	0.830750958512336	0.356401851261549	0.00760679975029567	0.00932338409979857	0.599821288293056	0.198829939879819	0.544722286593575	0.233476267992186	0.134676133892637	0.0244014877074807	0.714973787042936	-0.827870455608824	0.999999999999998	1	2.85498026751169	0.222264352899559	0.861801687619314
Merged-chr6-121405061-1	chr6	121405011	121405111	+	4.39	1e+32	intron (NM_001289685, intron 4 of 12)	intron (NM_001289685, intron 4 of 12)	58364	NM_133661	14411	Mm.274506	NM_133661	ENSMUSG00000030109	Slc6a12	BGT1|GAT2|Gabt2	solute carrier family 6 (neurotransmitter transporter, betaine/GABA), member 12	protein-coding	0.00932338409979857	0.0199385841386724	0.0199385841386724	0.0326810062159821	0.215582557560423	0.00932338409979857	0.0119850179704641	0.00932338409979857	0.0620513630404476	0.0199385841386724	0.00932338409979857	0.00760679975029567	0.0119850179704641	0.0199385841386724	0.00932338409979857	0.00932338409979857	0.0346659350187712	0.0244014877074807	0.0326810062159821	0.00932338409979857	1.09407394354812	0.00932338409979857	0.00557651139010016	0.00557651139010016	0.0751560925974782	0.0119850179704641	0.00932338409979857	0.00760679975029567	0.00932338409979857	0.0199385841386724	0.00760679975029567	0.429516455891764	0.0820658567978514	0.0900713481469922	0.34284494388782	0.0199385841386724	0.134676133892637	0.445515107608653	0.0620513630404476	5.11409748747814	0.0753128938264204	0.720523998500141	2.13358398301465	1	1
Merged-chr18-37644034-65	chr18	37643672	37644618	+	118.608307	1.11111111111111e+38	promoter-TSS (NM_175770)	promoter-TSS (NM_175770)	59	NM_175770	24074	Mm.236009	NM_175770	ENSMUSG00000051316	Taf7	55kDa|AI607308|BB007175|TAFII55|Taf2f	TAF7 RNA polymerase II, TATA box binding protein (TBP)-associated factor	protein-coding	2.44078607468009	2.52845336241258	2.41951502935856	2.48704237744123	2.32220887506911	2.41674462559855	2.39766188710752	2.37708240905727	2.48924085967014	2.56082045983987	2.34687106241442	2.51307820786044	2.4339401979761	2.32842170481534	2.35233459920648	2.459339890577	2.43366773533811	2.36540549772648	2.36034165161639	2.3692313555324	2.4087172710191	2.34432459813981	2.47508093136752	2.48524287517044	2.4534074518919	2.46963033330291	2.44316978462733	2.36005939919737	2.39167611492242	2.48229432852313	2.35236645967153	2.20479379774116	2.30692983100508	2.20205595249244	2.24987910721133	2.24664339678861	2.26065021316136	2.25568865739563	2.22727864992154	-0.45073617888554	0.0566105035465652	0.676103592636795	-0.475188180013339	0.0368305275941129	0.50823843541845
Merged-chr11-98547514-9	chr11	98547271	98547787	+	20.897778	1.0000000110001e+34	Intergenic	Intergenic	-1498	NM_011771	22780	Mm.133367	NM_011771	ENSMUSG00000018168	Ikzf3	5830411O07Rik|Aiolos|Zfpn1a3|Znfn1a3	IKAROS family zinc finger 3	protein-coding	0.649691699734329	0.378750102128844	0.689511446852129	0.443658752143765	0.429516455891764	0.715848723966044	0.0119850179704641	0.544722286593575	0.800203298897239	0.677031219339408	0.586547526070671	0.601375682826066	0.773022065213594	0.558394498995649	1.05889754106211	0.881190014309572	0.674323280840426	1.04706423553067	0.868702139763776	1.02608026962946	0.363859968565408	1.08062619304267	0.695581456960563	0.311697443735554	0.916318205716447	0.888155628770284	0.801513874666575	1.10885038381495	1.09921004879887	1.09354733214563	0.978906847837189	1.43774162579053	1.27008235255825	1.50073612174585	1.47265314253323	1.50512295966371	1.53212393966429	1.76526430626147	1.68386467040351	0.24390741068855	0.753601127999156	1	1.60493328531077	0.00289234493577829	0.131091999290407
Merged-chr9-25139036-1	chr9	25138986	25139086	+	3.61	1e+26	intron (NM_020586, intron 1 of 7)	L2|LINE|L2	12745	NM_020586	80517	Mm.142843	NM_020586	ENSMUSG00000008429	Herpud2	5031400M07Rik|AB041580	HERPUD family member 2	protein-coding	0.181828359559535	0.695581456960563	0.689511446852129	0.0326810062159821	0.00932338409979857	0.0721869808752107	0.0119850179704641	0.150258427120233	0.380760741805146	0.0199385841386724	0.611245272874197	0.443658752143765	0.476930721574371	0.638795098440696	0.537159814253894	0.233476267992186	0.911655317890852	0.671116054284948	0.0326810062159821	0.00932338409979857	0.155210339898552	0.210208099284808	0.523466855698508	0.476930721574371	0.0751560925974782	0.275430426290908	0.444517208479669	0.591930033827289	0.00932338409979857	0.356401851261549	0.34054016877292	0.00932338409979857	0.0820658567978514	0.00932338409979857	0.0119850179704641	0.0199385841386724	0.134676133892637	0.0244014877074807	0.0620513630404476	-2.07840231361185	0.184341572376338	0.904751634380376	-0.0276444771994294	1	1
Merged-chr1-101714061-1	chr1	101714011	101714111	+	6.03	100000000000	Intergenic	L1Md_F2|LINE|L1	558293	NR_037989	100504525	Mm.87065	NR_037989	ENSMUSG00000100684	Gm20268	-	predicted gene, 20268	ncRNA	0.868344386914123	0.378750102128844	0.346312387520258	0.946589731701844	0.215582557560423	0.00932338409979857	0.0119850179704641	0.00932338409979857	0.0620513630404476	0.345143858159578	0.00932338409979857	0.00760679975029567	0.0119850179704641	0.0199385841386724	0.00932338409979857	0.00932338409979857	0.0346659350187712	0.0244014877074807	0.0326810062159821	0.00932338409979857	0.00932338409979857	0.00932338409979857	0.00557651139010016	0.00557651139010016	0.0751560925974782	0.0119850179704641	0.363859968565408	0.00760679975029567	0.00317568310172015	0.0199385841386724	0.00760679975029567	0.00932338409979857	0.0820658567978514	0.00932338409979857	0.0119850179704641	0.0199385841386724	0.702009168059454	0.0244014877074807	0.0620513630404476	0	1	1	1.44548453356037	1	1
Merged-chr1-119641231-29	chr1	119641078	119641362	+	28.86931	1.11110111111111e+38	intron (NM_001113416, intron 2 of 16)	intron (NM_001113416, intron 2 of 16)	7780	NM_001113416	226352	Mm.253156	NM_145506	ENSMUSG00000026383	Epb41l5	1700030C16Rik|AL022914|BE37|E230025E14Rik|Epb4.1l5|Lulu1|NBL5	erythrocyte membrane protein band 4.1 like 5	protein-coding	1.66110783651604	1.76326244753749	1.37666323739389	1.77529522442556	0.763161002931978	0.976334061146363	0.886893833111307	0.288448175604311	1.77529522442556	1.95001516792471	1.518741921212	1.70252045177574	1.73670664154527	1.71125185373218	1.52774211005127	1.75600844889598	1.76427592990677	1.37422395269801	1.32903992255215	1.40811045043953	1.32471130756287	1.08062619304267	1.4936273291508	1.54407952671453	1.58431042430996	1.54619463681344	1.42476139903434	1.28140744369137	1.37107804830864	1.72375852233223	1.23646836941154	1.29387864923041	1.32903992255215	0.760794236402048	0.75736845669266	0.693138471498439	0.134676133892637	0.0244014877074807	0.553209946324348	-1.29348749225285	0.000910578249040897	0.118336193223416	-0.439264668779477	0.283926826560239	0.904067038093929
Merged-chr6-11329668-2	chr6	11329571	11329741	+	10.389999	100000010000	Intergenic	Intergenic	-355278	NR_033776	57866	Mm.4397	NR_033776		AA545190	-	EST AA545190	ncRNA	1.14610346028795	1.23030280640527	0.787223430992218	1.02100520133537	0.00932338409979857	0.175207326554884	0.0119850179704641	0.00932338409979857	0.718712171071084	0.677031219339408	0.382157546247578	0.00760679975029567	0.476930721574371	0.0199385841386724	0.165793864884208	0.619142333661017	0.674323280840426	0.0244014877074807	0.0326810062159821	0.181828359559535	0.665686504240161	0.00932338409979857	0.0448302579732339	0.595650206564165	0.0751560925974782	0.0119850179704641	0.00932338409979857	0.00760679975029567	0.281932911669314	0.0199385841386724	0.512046642326883	0.181828359559535	0.0820658567978514	0.672979446836147	0.0119850179704641	0.0199385841386724	0.134676133892637	0.445515107608653	0.0620513630404476	-0.402110152878056	0.858825522384385	1	0.192018285352936	1	1
Merged-chr11-21552240-21	chr11	21551909	21552481	+	35.502857	1.10010001000101e+38	Intergenic	Intergenic	19739	NM_008618	17449	Mm.212703	NM_008618	ENSMUSG00000020321	Mdh1	B230377B03Rik|D17921|MDH-s|MDHA|Mor-2|Mor2	malate dehydrogenase 1, NAD (soluble)	protein-coding	1.93138568691782	1.95489955787058	1.85289307078702	1.92295148430302	1.9439160932611	2.02249451722395	1.89472001044612	2.1776461643763	1.69373377201879	1.53337730395858	1.39875512832839	1.63338012177732	1.69974592342753	1.6780725566663	1.34151215676776	1.15332535550558	1.29312269318146	1.00547527472388	1.21759112144339	1.07492247302937	1.21559223146747	1.09921004879887	1.14610346028795	1.2198211793202	0.916318205716447	1.02000866306314	0.917344771443528	1.2567160563062	1.17547930343137	1.30781018808916	1.00547527472388	0.674323280840426	0.0820658567978514	0.42063425769596	0.665686504240161	0.693138471498439	0.9544151941059	1.20329687620569	1.20315786632091	-0.413029627649434	0.373556610517117	1	0.188360082717373	0.586369447379022	1
Merged-chr13-46719108-17	chr13	46719019	46719308	+	8.514117	1.10000111111e+34	intron (NM_175749, intron 1 of 21)	B1_Mur4|SINE|Alu	8686	NM_175749	218210	Mm.255398	NM_175749	ENSMUSG00000021374	Nup153	B130015D15Rik|C88147	nucleoporin 153	protein-coding	1.1348880113705	1.21175223501206	0.689511446852129	1.13394660835587	0.991110350834824	0.68631118947535	0.608582102206327	0.641391693778915	0.858756164994939	1.18222324379602	1.02516711725946	1.15576865298072	1.03844599794575	0.991110350834824	0.943568732351876	0.881190014309572	0.990218112265388	1.08384019721051	0.483066967183316	0.933325158385489	1.05930561442089	1.24488245106692	0.897171182441964	0.96540310476302	1.10280875467322	1.18804496662804	1.16641207627423	1.10885038381495	1.15387913541899	1.26000456316553	1.02229308323894	0.575365105476118	0.599821288293056	0.877441655629133	0.0119850179704641	0.975532487933986	1.2172993382192	1.30708240744058	1.3304744382077	0.667540429542655	0.217511973490161	0.936047438731279	0.635844524440684	0.155259314925708	0.802314186673718
Merged-chr8-36347137-39	chr8	36346977	36347280	+	60.73077	1.11111111111111e+38	Intergenic	Intergenic	-97612	NM_001081150	244421	Mm.324032	NM_001081150	ENSMUSG00000039633	Lonrf1	-	LON peptidase N-terminal domain and ring finger 1	protein-coding	1.90648685167798	2.0583834010538	1.87752858643661	1.91180948054153	1.98030394357876	2.05909570831823	2.00336036783801	2.06870256857689	1.89870043550247	1.95001516792471	1.86784992529989	1.97767595915915	2.01457435974264	1.89479110768274	1.92479317607117	1.88353042613178	1.83977345528864	1.84827767812665	1.77444194284742	1.86050718930239	1.73758717382706	1.82688645337806	1.89857137995462	1.95545445147843	2.03017537554921	1.84729569191154	1.95610500225166	1.76655066446784	1.90852705930397	1.91520185427058	1.85043470363432	1.69146592071432	1.72318310153833	1.78371086779091	1.777939792455	1.88044965443803	1.81666578579288	1.7982194806152	1.81265889599836	-0.340557581286212	0.26175149303352	0.976222929211067	-0.444738666316084	0.0452765849685179	0.553367471068757
Merged-chr11-117918723-6	chr11	117918585	117918893	+	23	1.1e+19	Intergenic	Intergenic	-45213	NM_027919	71776	Mm.3200	NM_027919	ENSMUSG00000017713	Tha1	1300017K07Rik|GLY1	threonine aldolase 1	protein-coding	0.00932338409979857	0.0199385841386724	0.0199385841386724	0.0326810062159821	0.00932338409979857	0.00932338409979857	0.0119850179704641	0.00932338409979857	0.0620513630404476	0.345143858159578	0.266796165266322	0.00760679975029567	0.27782012043866	0.0199385841386724	0.473601024122542	0.233476267992186	0.0346659350187712	0.0244014877074807	0.714973787042936	0.00932338409979857	0.248102357303642	0.737991787543057	0.34284494388782	0.595650206564165	0.773022065213594	0.275430426290908	0.233476267992186	0.0940543234666092	0.500884866567804	0.0199385841386724	0.34054016877292	1.14914913556406	1.27008235255825	1.11103193221373	1.24538746030908	1.536998952966	1.60062582229264	1.71323859396245	1.66721723875159	0.783758442591958	0.700753499074838	1	-0.715802145590361	0.500934133737222	0.995517956562981
Merged-chr4-32415374-2	chr4	32415308	32415434	+	7.955	1100	Intergenic	Intergenic	-2064	NM_001109661	12014	Mm.491223	NM_007521	ENSMUSG00000040270	Bach2	E030004N02Rik	BTB and CNC homology 2	protein-coding	0.00932338409979857	0.0199385841386724	0.0199385841386724	0.0326810062159821	0.00932338409979857	0.00932338409979857	0.0119850179704641	0.00932338409979857	0.520946909099747	0.345143858159578	0.00932338409979857	0.00760679975029567	0.0119850179704641	0.0199385841386724	0.382157546247578	0.00932338409979857	0.0346659350187712	0.0244014877074807	0.0326810062159821	0.00932338409979857	0.665686504240161	0.00932338409979857	0.0448302579732339	0.00557651139010016	0.0751560925974782	0.0119850179704641	0.363859968565408	0.0940543234666092	0	0.0199385841386724	0.00760679975029567	0.515058749299267	0.599821288293056	0.672979446836147	0.34284494388782	0.575365105476118	0.134676133892637	1.23833610186217	1.25178899154337	1.18733253092995	0.69300872593246	1	-0.593395980653665	1	1
Merged-chr6-99285185-21	chr6	99285068	99285332	+	12.43	1.100111010001e+38	intron (NM_053202, intron 2 of 18)	intron (NM_053202, intron 2 of 18)	-18685	NM_001197321	108655	Mm.234965	NM_053202	ENSMUSG00000030067	Foxp1	3110052D19Rik|4932443N09Rik|AI461938|AW494214	forkhead box P1	protein-coding	1.05930561442089	1.08721119149195	0.86619382032866	0.857724253110303	0.922034552850826	1.0483944142723	0.940168269450045	1.05417733121464	1.2184922109677	1.18222324379602	1.00463125841834	0.826403855901872	1.09354733214563	0.787223430992218	1.05889754106211	0.881190014309572	1.05661480367756	1.00547527472388	0.483066967183316	0.922034552850826	1.21559223146747	1.13377798800933	0.913238218090472	0.922375663367222	0.975532487933986	0.790656152130177	0.77830292239274	1.10885038381495	0.857724253110303	0.68631118947535	0.962306142857875	1.31060491681243	1.11643916275318	1.33719588100879	1.34049787155531	1.3737473013481	1.51265830831652	1.6581971477152	1.64035741235513	0.399374863600297	0.494476220973512	1	0.211150497163159	0.841211544941471	1
Merged-chr17-12371596-23	chr17	12371354	12371820	+	17.059565	1.0101001100111e+38	Intergenic	Intergenic	-7022	NM_008877	18815	Mm.971	NM_008877	ENSMUSG00000059481	Plg	AI649309|Pg	plasminogen	protein-coding	1.56231571724105	1.27423550118481	1.37666323739389	1.57558000538238	1.44371010204211	1.20519789069596	1.54095767965218	1.43065759212837	1.73967813705368	1.23960525010354	1.42021650625825	1.56982915734589	1.3776359108451	1.41890179078856	1.42021650625825	1.34378531966641	1.2755527767889	1.41003115504987	1.21759112144339	1.41793578853196	1.37730937608709	0.983215822069935	1.41318782193475	1.23156770707452	1.26645595756359	1.17236841199546	1.16641207627423	1.35792141923216	1.18615613086362	1.23990749167786	1.21117656431871	1.21820358359625	1.20198598383086	1.20542660979365	1.1070520117337	0.903282528308353	0.9544151941059	1.46372972259171	1.25178899154337	-0.15244614307498	0.769220477152106	1	-0.231289984247065	0.540477939744527	1
Merged-chr12-65065989-2	chr12	65065915	65066080	+	7.96	1100	intron (NM_013902, intron 4 of 6)	intron (NM_013902, intron 4 of 6)	7941	NM_013902	30795	Mm.28480	NM_013902	ENSMUSG00000020949	Fkbp3	25kDa|FKBP-3|FKBP25	FK506 binding protein 3	protein-coding	0.311697443735554	0.7617176861038	0.346312387520258	0.0326810062159821	0.215582557560423	0.544722286593575	0.0119850179704641	0.00932338409979857	0.520946909099747	0.54881067829073	0.611245272874197	0.17423324912104	0.661057656118505	0.0199385841386724	0.68631118947535	0.473601024122542	0.473601024122542	0.281932911669314	0.483066967183316	0.181828359559535	0.363859968565408	0.00932338409979857	0.586547526070671	0.0940543234666092	0.0751560925974782	0.0119850179704641	0.233476267992186	0.475993829478635	0.34284494388782	0.0199385841386724	0.0751560925974782	0.34054016877292	0.0820658567978514	0.42063425769596	0.34284494388782	0.378750102128844	0.134676133892637	1.20329687620569	1.25178899154337	-1.43120586973002	0.37445907544607	1	-0.00986585207620988	1	1
Merged-chr9-46175073-1	chr9	46175023	46175123	+	14	1e+18	intron (NM_027498, intron 4 of 24)	Lx9|LINE|L1	-53557	NM_009692	11806	Mm.26743	NM_009692	ENSMUSG00000032083	Apoa1	Alp-1|Apoa-1|Brp-14|Ltw-1|Lvtw-1|Sep-1|Sep-2|Sep2|apo-AI|apoA-I	apolipoprotein A-I	protein-coding	0.311697443735554	0.0199385841386724	0.0199385841386724	0.618664703665152	0.547004231757686	0.598129578195579	0.559797456166953	0.703639608077371	0.0620513630404476	0.468390305640724	0.382157546247578	0.0540990347892632	0.0119850179704641	0.690097257777185	0.284629324193249	0.00932338409979857	0.0346659350187712	0.0244014877074807	0.0326810062159821	0.10452291202433	0.248102357303642	0.00932338409979857	0.559797456166953	0.0940543234666092	0.0751560925974782	0.671116054284948	0.233476267992186	0.0326810062159821	0.674323280840426	0.356401851261549	0.102734714849592	0.181828359559535	0.0820658567978514	0.598129578195579	0.34284494388782	0.878065988879574	1.33576937478025	0.663890664626893	0.899668548935524	0.50761213950733	0.999999999999998	1	0.513701536528089	0.632677185451401	1
Merged-chr5-89058509-1	chr5	89058459	89058559	+	4.05	1e+25	intron (NM_018760, intron 6 of 25)	intron (NM_018760, intron 6 of 25)	171249	NM_018760	54403	Mm.41044	NM_018760	ENSMUSG00000060961	Slc4a4	AI835705|NBC|NBC1	solute carrier family 4 (anion exchanger), member 4	protein-coding	0.00932338409979857	0.0199385841386724	0.0199385841386724	0.0326810062159821	0.00932338409979857	0.00932338409979857	0.0119850179704641	0.00932338409979857	0.0620513630404476	0.468390305640724	0.266796165266322	0.00760679975029567	0.165793864884208	0.0199385841386724	0.00932338409979857	0.00932338409979857	0.0346659350187712	0.0244014877074807	0.0326810062159821	0.181828359559535	0.00932338409979857	0.00932338409979857	0.00557651139010016	0.00557651139010016	0.0751560925974782	0.0119850179704641	0.00932338409979857	0.0940543234666092	0.00932338409979857	0.0199385841386724	0.787223430992218	0.575365105476118	0.0820658567978514	0.00932338409979857	0.0119850179704641	0.0199385841386724	0.134676133892637	0.0244014877074807	0.0620513630404476	1.6998471926089	0.999999999999995	1	4.59608325444452	0.112563717693722	0.743330974219983
Merged-chr13-9269084-11	chr13	9268978	9269168	+	9.205455	1.0000100000011e+38	Intergenic	ORR1D2|LTR|ERVL-MaLR	-7452	NM_001081426	208440	Mm.217326	NM_172459	ENSMUSG00000048264	Dip2c	2900024P20Rik|9630044M06|mKIAA0934	DIP2 disco-interacting protein 2 homolog C (Drosophila)	protein-coding	0.444517208479669	0.607098302841826	0.0199385841386724	0.0326810062159821	0.703639608077371	0.649691699734329	0.0119850179704641	1.05417733121464	0.520946909099747	1.1627735687842	0.846547244821697	0.443658752143765	0.476930721574371	0.558394498995649	1.17435850179786	0.812613560554445	0.911655317890852	0.445515107608653	0.984155688648163	0.547004231757686	0.857724253110303	1.03472877984879	0.733170979783928	1.09947747259935	0.773022065213594	0.858093881893908	0.444517208479669	0.844448885499102	0.773895541194003	1.11643916275318	1.02229308323894	0.788304643199328	0.599821288293056	1.29149225565428	1.28461219895389	1.11001732846801	1.04706423553067	0.791561163439666	0.0620513630404476	-0.437982407812868	0.604417963672356	1	0.24240167458562	0.644832149244086	1
Merged-chr1-108041548-4	chr1	108041457	108041611	+	7.015	1.0010000001001e+26	Intergenic	Intergenic	124275	NR_102307	319596	Mm.136054	NR_102306	ENSMUSG00000100457	D830032E09Rik	-	RIKEN cDNA D830032E09 gene	ncRNA	0.00932338409979857	0.607098302841826	0.0199385841386724	0.0326810062159821	0.504100501680042	0.598129578195579	0.280811078134363	0.544722286593575	0.520946909099747	0.77830292239274	0.661828986038109	0.785495801427898	0.981838637218912	0.991110350834824	0.537159814253894	0.812613560554445	0.473601024122542	0.281932911669314	0.0326810062159821	0.614277743242081	0.00932338409979857	0.496104039478313	0.559797456166953	0.476930721574371	1.10280875467322	0.611245272874197	0.444517208479669	0.81009248506567	0.602526878951387	0.941952633185069	0.544722286593575	0.00932338409979857	0.0820658567978514	0.00932338409979857	0.0119850179704641	0.0199385841386724	0.134676133892637	0.0244014877074807	0.0620513630404476	-0.512521296946148	0.711006193760321	1	0.325602790538866	0.835541544262279	1
Merged-chr11-34779436-1	chr11	34779386	34779486	+	5.48	100000000000	intron (NM_033374, intron 1 of 51)	intron (NM_033374, intron 1 of 51)	4469	NM_033374	94176	Mm.380679	NM_033374	ENSMUSG00000020143	Dock2	AI662014|AW122239|CED-5|Hch|MBC	dedicator of cyto-kinesis 2	protein-coding	0.826403855901872	0.378750102128844	0.346312387520258	0.946589731701844	0.102734714849592	0.396730729978452	0.703639608077371	0.00932338409979857	0.520946909099747	0.77830292239274	0.34284494388782	0.443658752143765	0.476930721574371	0.484183400254559	0.382157546247578	0.721875856429787	0.473601024122542	0.281932911669314	0.0326810062159821	0.515058749299267	0.857724253110303	0.496104039478313	0.34284494388782	0.68631118947535	0.773022065213594	0.55918087898966	0.444517208479669	0.215582557560423	0.233476267992186	0.738507822229237	0.34054016877292	0.181828359559535	0.0820658567978514	0.198829939879819	0.181828359559535	0.0199385841386724	0.134676133892637	0.791561163439666	0.378750102128844	0.674621525390244	0.621874000928684	1	-0.390609073261001	0.81528613885976	1
Merged-chr6-47524250-17	chr6	47524167	47524363	+	12.121765	1.00111011011111e+38	intron (NM_012042, intron 20 of 21)	B3|SINE|B2	69941	NM_012042	26965	Mm.87611	NM_012042	ENSMUSG00000029686	Cul1	-	cullin 1	protein-coding	0.649691699734329	0.378750102128844	1.088480180098	0.547004231757686	1.17004358758508	0.837498895275809	0.833553875853566	1.11615483013355	1.11029715505596	0.817320365729263	1.03522000394152	0.826403855901872	0.476930721574371	0.93053998031746	1.05889754106211	1.25960467886282	1.11459303358156	1.00547527472388	1.37666323739389	1.15332535550558	0.930266416772501	1.18760272098196	1.05960796120883	1.09947747259935	0.916318205716447	1.22847276444639	1.24366156247553	1.34591183395457	1.29083013490857	1.32499679337009	1.39796787737654	0.674323280840426	0.0820658567978514	0.760794236402048	0.817666023150535	0.844448885499102	0.9544151941059	0.952032083798216	0.803558541022243	-0.0244547537242204	0.931231916712446	1	0.966720714113669	0.00525264816220764	0.188416603395299
Merged-chr1-20925523-7	chr1	20925451	20925611	+	8.412857	1e+34	intron (NM_028829, intron 1 of 2)	B2_Mm2|SINE|B2	-26095	NM_027974	71877	Mm.29178	NM_027974	ENSMUSG00000041809	Efhc1	1700029F22Rik|mRib72-1|myoclonin1	EF-hand domain (C-terminal) containing 1	protein-coding	0.922034552850826	0.866500022987809	0.558394498995649	0.946589731701844	1.0202558293221	0.814336224854982	1.07991274878452	1.08874413763193	0.718712171071084	0.54881067829073	0.887832516194811	0.725543502388253	0.884267914693814	0.787223430992218	0.165793864884208	0.619142333661017	0.674323280840426	0.926143731739316	0.0326810062159821	1.05125834873312	0.773022065213594	0.601375682826066	0.586547526070671	0.763161002931978	0.0751560925974782	0.611245272874197	0.736775770878233	0.535877172784499	0.554137129868567	0.788304643199328	0.175207326554884	0.759925048466671	0.599821288293056	0.950159764728237	0.75736845669266	0.844448885499102	0.134676133892637	0.952032083798216	0.0620513630404476	1.65700905887593	0.0581715607162071	0.682672322157948	0.042767601509227	0.91327454794627	1
Merged-chr1-185196523-34	chr1	185196327	185196710	+	21.603823	1.11111111111111e+38	Intergenic	Intergenic	-7650	NM_001163754	98732	Mm.275841	NM_172649	ENSMUSG00000039318	Rab3gap2	1110059F07Rik|2010002H18Rik|5830469C09|AI851069|AW743433|RAB3-GAP150|mKIAA0839	RAB3 GTPase activating protein subunit 2	protein-coding	1.29387864923041	1.29179364768971	1.38688983726391	1.31916496889754	1.21488645200369	1.38252568694333	1.31293872014279	1.26645595756359	1.11029715505596	1.55644093762873	1.69656838140783	1.63338012177732	1.58244357430675	1.77138474015829	1.26517392908711	1.42597722250716	1.25612927818398	1.55130218768867	1.68836158618109	1.57463775531832	1.47050142964213	1.61122142252511	1.37908816255554	1.51431260008212	1.38393279482886	1.43102677917211	1.44796364454161	1.68176417875957	1.59589879467354	1.72375852233223	1.59073489538715	1.0981568180186	1.46429068408694	1.19791567102989	1.42459008204198	1.28063182166567	1.29967280886601	1.12705277484043	1.20315786632091	0.775927961897215	0.0430857173083262	0.62468154717541	0.628293596966116	0.0378135322774395	0.514386041535548
Merged-chr15-66172505-2	chr15	66172451	66172560	+	5.105	1e+30	intron (NM_152923, intron 1 of 14)	intron (NM_152923, intron 1 of 14)	113719	NM_152923	110862	Mm.255585	NM_152923		Kcnq3	-	potassium voltage-gated channel, subfamily Q, member 3	protein-coding	0.868344386914123	0.866500022987809	0.787223430992218	0.857724253110303	0.727265029798744	0.787223430992218	0.777184472631029	0.288448175604311	0.520946909099747	0.817320365729263	0.643038896246984	0.601375682826066	0.799340954666359	0.787223430992218	0.537159814253894	0.881190014309572	0.812613560554445	0.0244014877074807	0.984155688648163	0.547004231757686	0.466684697887424	0.210208099284808	0.778700079110863	0.818385676318896	0.916318205716447	0.611245272874197	0.736775770878233	0.475993829478635	0.523466855698508	0.68631118947535	0.42063425769596	0.674323280840426	1.00410724246612	0.641391693778915	0.899668548935524	0.378750102128844	0.134676133892637	0.279567551777268	0.0620513630404476	-0.865373633737013	0.390452938074603	1	-0.815583402263776	0.165746681990731	0.816332655308611
Merged-chr6-117932840-33	chr6	117932671	117933005	+	26.559395	1.11111011111111e+38	TTS (NM_033648)	TTS (NM_033648)	4497	NM_033648	108017	Mm.250392	NM_033648	ENSMUSG00000004988	Fxyd4	0610008I02Rik|AI267073|Chif	FXYD domain-containing ion transport regulator 4	protein-coding	1.2755527767889	1.1886729963771	1.50157215316713	1.18587305770021	1.91848542207393	1.83409325392933	1.73962620407924	1.84145080960763	0.962306142857875	1.04480071788243	1.34151215676776	0.725543502388253	1.30021980430672	1.57450892175098	1.40714988850425	1.27409792660933	1.46027616724508	1.45626292263817	1.37666323739389	1.3237550869908	1.05930561442089	1.08062619304267	1.22638303614045	1.25612927818398	1.34118625436244	1.36536471205105	1.49210123947346	1.15332535550558	1.58431042430996	1.16014818695418	1.30181837342071	1.66465918035044	1.79360827701654	1.6172013007702	1.68287846232145	1.78184286201463	1.80856605264313	1.58889149910753	1.48461830862514	-0.561486330969431	0.168924216472821	0.880263087899687	0.173173040314936	0.755932928070424	1
Merged-chr1-33795967-1	chr1	33795917	33796017	+	4.05	1e+25	intron (NM_133817, intron 3 of 14)	intron (NM_133817, intron 3 of 14)	18628	NM_133817	98403	Mm.289103	NM_133817	ENSMUSG00000042197	Zfp451	4930515K21Rik|4933435G09Rik|AI596398|COASTER|Kiaa0576-hp|Znf451|mKIAA1702	zinc finger protein 451	protein-coding	0.00932338409979857	0.0199385841386724	0.558394498995649	0.0326810062159821	0.215582557560423	0.00932338409979857	0.280811078134363	0.288448175604311	0.0620513630404476	0.0199385841386724	0.00932338409979857	0.674323280840426	0.27782012043866	0.558394498995649	0.537159814253894	0.233476267992186	0.674323280840426	0.0244014877074807	0.0326810062159821	0.181828359559535	0.155210339898552	0.00932338409979857	0.394568655986143	0.544722286593575	0.553209946324348	0.611245272874197	0.618664703665152	0.445515107608653	0.0381715905868842	0.356401851261549	0.787223430992218	0.429516455891764	0.0820658567978514	0.198829939879819	0.0119850179704641	0.0199385841386724	0.134676133892637	0.0244014877074807	0.0620513630404476	-1.67901268428608	0.39513167697931	1	0.167002740225624	0.96957609668053	1
Merged-chr8-69752639-3	chr8	69752491	69752755	+	17.726667	1.11e+10	Intergenic	B1_Mus2|SINE|Alu	-2661	NM_001200023	620419	Mm.460423	NM_001200023	ENSMUSG00000092260	Zfp963	-	zinc finger protein 963	protein-coding	0.390170101337298	0.0199385841386724	0.0199385841386724	0.443658752143765	1.54067746550392	1.03053192970524	0.777184472631029	1.54433386732481	0.0620513630404476	0.345143858159578	0.00932338409979857	0.443658752143765	0.0119850179704641	0.0199385841386724	0.165793864884208	0.00932338409979857	0.473601024122542	0.0244014877074807	0.0326810062159821	0.00932338409979857	0.155210339898552	0.390170101337298	0.34284494388782	0.0940543234666092	0.0751560925974782	0.0119850179704641	0.233476267992186	0.0940543234666092	0.654283345820863	0.0199385841386724	0.00760679975029567	0.181828359559535	0.0820658567978514	0.00932338409979857	0.34284494388782	0.0199385841386724	0.134676133892637	0.0244014877074807	0.714973787042936	0.340893437066911	1	1	0.7091940194355	0.728430296577618	1
Merged-chr9-72047250-7	chr9	72047180	72047315	+	13.031428	1.000100000011e+30	intron (NM_011544, intron 3 of 20)	intron (NM_011544, intron 3 of 20)	63954	NM_001253862	21406	Mm.171615	NM_011544	ENSMUSG00000032228	Tcf12	A130037E08Rik|ALF1|HEB|HEBAlt|HTF-4|HTF4|ME1|REB|bHLHb20	transcription factor 12	protein-coding	0.00932338409979857	0.219128780590327	0.0199385841386724	0.0326810062159821	0.215582557560423	0.396730729978452	0.0119850179704641	0.00932338409979857	0.520946909099747	0.0199385841386724	0.266796165266322	0.00760679975029567	0.476930721574371	0.368794021266208	0.68631118947535	0.00932338409979857	0.473601024122542	0.281932911669314	0.483066967183316	0.466684697887424	0.363859968565408	0.737991787543057	0.897171182441964	0.476930721574371	0.553209946324348	0.488507548239177	0.663890664626893	0.873000939784802	0.523466855698508	0.356401851261549	0.702009168059454	0.871747970656435	1.00410724246612	1.12310564658814	1.07991274878452	1.44352545130243	1.55086014358175	1.34118625436244	1.10937616625246	0.564175152246046	0.721811472987438	1	0.111066712840738	0.999783664908931	1
Merged-chr9-89909330-4	chr9	89909255	89909421	+	9.215	1.00100000001e+37	promoter-TSS (NM_001039655)	promoter-TSS (NM_001039655)	-437	NM_011245	19417	Mm.44561	NM_011245	ENSMUSG00000032356	Rasgrf1	AI844718|CDC25|CDC25Mm|Gnrp|Grf1|Grfbeta|P190-A|Ras-GRF1|p190|p190RhoGEF	RAS protein-specific guanine nucleotide-releasing factor 1	protein-coding	0.68631118947535	0.0199385841386724	0.689511446852129	0.749906445022613	0.429516455891764	0.715848723966044	0.496104039478313	0.703639608077371	0.520946909099747	0.846547244821697	0.134676133892637	0.443658752143765	0.799340954666359	0.638795098440696	0.717484570620051	0.473601024122542	1.16491530491326	0.445515107608653	0.714973787042936	0.948999211557802	0.995728266008592	0.871747970656435	0.778700079110863	0.68631118947535	0.553209946324348	0.488507548239177	0.663890664626893	0.844448885499102	0.429516455891764	0.544722286593575	0.00760679975029567	0.674323280840426	0.0820658567978514	0.641391693778915	0.874300623007196	0.378750102128844	0.702009168059454	1.17516949917765	0.803558541022243	0.530168680951067	0.52346439580522	1	-0.328234957162248	0.742016794054728	1
Merged-chr17-62717869-1	chr17	62717819	62717919	+	3.44	1e+25	intron (NM_207654, intron 1 of 4)	intron (NM_207654, intron 1 of 4)	163448	NM_207654	13640	Mm.7978	NM_010109		Efna5	AL-1|AV158822|EFL-5|Ephrin-A5|Epl7|LERK-7|RAGS	ephrin A5	protein-coding	0.00932338409979857	0.219128780590327	0.0199385841386724	0.0326810062159821	0.00932338409979857	0.00932338409979857	0.280811078134363	0.00932338409979857	0.0620513630404476	0.468390305640724	0.134676133892637	0.00760679975029567	0.0119850179704641	0.0199385841386724	0.00932338409979857	0.00932338409979857	0.0346659350187712	0.0244014877074807	0.0326810062159821	0.00932338409979857	0.00932338409979857	0.00932338409979857	0.189466840002454	0.0940543234666092	0.0751560925974782	0.0119850179704641	0.233476267992186	0.00760679975029567	0.00760679975029567	0.0199385841386724	0.702009168059454	0.00932338409979857	0.0820658567978514	0.34284494388782	0.34284494388782	0.0199385841386724	0.134676133892637	0.445515107608653	0.0620513630404476	0	1	1	1.11080464635159	0.629028207017103	1
Merged-chr5-96267217-36	chr5	96267080	96267337	+	18.649723	1.11111111011111e+38	TTS (NM_053158)	TTS (NM_053158)	57093	NM_053158	94061	Mm.295499	NM_053158	ENSMUSG00000029486	Mrpl1	2410002L03Rik|5830418D04Rik|AI462572|L1mt	mitochondrial ribosomal protein L1	protein-coding	1.33687025090829	1.29179364768971	1.60272809912851	1.28511362868339	1.61271999499515	1.69740756715353	1.58339371851313	1.65685800971087	1.30985805890895	1.44331902294327	1.518741921212	1.56982915734589	1.5241770120334	1.54797987956389	1.27648873320067	1.27409792660933	1.2755527767889	1.24940932561466	1.52542698717963	1.46721019331641	1.26190081625703	1.24488245106692	1.33460119791258	1.19791567102989	1.10280875467322	1.27252042441039	1.41842954057982	1.2567160563062	1.28348088301131	1.44673309859763	1.33087010952136	1.17379961071847	0.847098531375322	1.30985805890895	1.1070520117337	1.32577174022562	1.36674146137741	1.44168449200872	1.40705378466468	0.288037100292455	0.518642820484913	1	0.201826427580505	0.458538809222477	0.983597192809169
Merged-chr12-34075120-1	chr12	34075070	34075170	+	4.66	1e+25	intron (NM_001271386, intron 27 of 27)	Lx5c|LINE|L1	117449	NM_011658	22160	Mm.3280	NM_011658	ENSMUSG00000035799	Twist1	M-Twist|Pde|Ska10|Ska<m10Jus>|Twist|bHLHa38|pdt	twist basic helix-loop-helix transcription factor 1	protein-coding	0.00932338409979857	0.219128780590327	0.0199385841386724	0.0326810062159821	0.00932338409979857	0.00932338409979857	0.496104039478313	0.288448175604311	0.0620513630404476	0.0199385841386724	0.00932338409979857	0.00760679975029567	0.0119850179704641	0.0199385841386724	0.0620513630404476	0.00932338409979857	0.0346659350187712	0.0244014877074807	0.0326810062159821	0.00932338409979857	0.155210339898552	0.00932338409979857	0.0119850179704641	0.0940543234666092	0.0751560925974782	0.0119850179704641	0.00932338409979857	0.00760679975029567	0	0.356401851261549	0.87892440467162	0.00932338409979857	0.0820658567978514	0.00932338409979857	0.0119850179704641	0.0199385841386724	0.134676133892637	0.0244014877074807	0.0620513630404476	-0.0171762487355057	1	1	1.89923331205035	0.33971574309477	0.931521145937545
Merged-chr15-21548252-1	chr15	21548202	21548302	+	4.05	1e+25	intron (NM_001008420, intron 7 of 11)	Lx3C|LINE|L1	436800	NM_001008420	215654	Mm.300909	NM_001008420	ENSMUSG00000040452	Cdh12	Cdhb	cadherin 12	protein-coding	0.444517208479669	0.523466855698508	0.0199385841386724	0.618664703665152	0.00932338409979857	0.309531669541867	0.0119850179704641	0.00932338409979857	0.0620513630404476	0.0199385841386724	0.134676133892637	0.443658752143765	0.0119850179704641	0.368794021266208	0.382157546247578	0.00932338409979857	0.0346659350187712	0.0244014877074807	0.0326810062159821	0.00932338409979857	0.539528216054417	0.390170101337298	0.00557651139010016	0.00557651139010016	0.553209946324348	0.0119850179704641	0.00932338409979857	0.00760679975029567	0.0381715905868842	0.0199385841386724	0.787223430992218	0.00932338409979857	0.0820658567978514	0.00932338409979857	0.34284494388782	0.0199385841386724	0.134676133892637	0.0244014877074807	0.0620513630404476	1.29679043455974	0.614984896513301	1	1.98929681403785	0.599282890873414	1
Merged-chr3-69324186-5	chr3	69324088	69324282	+	14.674	1.1111e+10	intron (NM_178726, intron 1 of 3)	intron (NM_178726, intron 1 of 3)	7267	NM_178726	242083	Mm.40577	NM_178726		Ppm1l	3222401G13|5930404J21Rik|AI481720|AW045850|PP2C|PP2Cepsilon|Pp2ce|Ppp2ce|mKIAA4175	protein phosphatase 1 (formerly 2C)-like	protein-coding	0.311697443735554	0.952032083798216	1.03761883466329	0.443658752143765	1.43565485932917	1.30708240744058	1.21488645200369	1.43065759212837	0.0620513630404476	0.0199385841386724	0.466684697887424	0.826403855901872	0.476930721574371	0.0199385841386724	0.763541651018123	0.846547244821697	0.34284494388782	0.0244014877074807	0.0326810062159821	0.547004231757686	0.363859968565408	0.00932338409979857	0.523466855698508	0.763161002931978	0.0751560925974782	0.611245272874197	0.567393606745233	0.215582557560423	0.554137129868567	0.788304643199328	0.512046642326883	0.181828359559535	0.0820658567978514	0.00932338409979857	0.544722286593575	0.0199385841386724	0.134676133892637	0.0244014877074807	0.378750102128844	-1.3218887784062	0.225530659529796	0.939903488768929	0.154935370412037	0.803013538370512	1
Merged-chr4-9484084-2	chr4	9484019	9484149	+	6.275	1e+19	intron (NM_023066, intron 21 of 23)	(CCA)n|Simple_repeat|Simple_repeat	159633	NM_001177853	65973	Mm.222206	NM_023066	ENSMUSG00000028207	Asph	2310005F16Rik|3110001L23Rik|AI848629|AW261690|AW561901|BAH|C79816|cI-37	aspartate-beta-hydroxylase	protein-coding	0.311697443735554	0.378750102128844	0.0199385841386724	0.443658752143765	0.00932338409979857	0.00932338409979857	0.165793864884208	0.150258427120233	0.520946909099747	0.0199385841386724	0.266796165266322	0.17423324912104	0.0119850179704641	0.558394498995649	0.00932338409979857	0.378750102128844	0.0346659350187712	0.0244014877074807	0.483066967183316	0.181828359559535	0.00932338409979857	0.288448175604311	0.0448302579732339	0.0940543234666092	0.0751560925974782	0.0119850179704641	0.444517208479669	0.00760679975029567	0	0.0199385841386724	0.42063425769596	0.429516455891764	0.599821288293056	0.933325158385489	0.899668548935524	1.03761883466329	0.9544151941059	0.580306907225449	0.553209946324348	0.237663504911999	1	1	0.240669700023715	1	1
Merged-chr8-94908800-1	chr8	94908750	94908850	+	3.61	1e+26	intron (NM_001033533, intron 4 of 8)	intron (NM_001033533, intron 4 of 8)	9298	NM_001033533	234582	Mm.277871	NM_001033533	ENSMUSG00000063605	Ccdc102a	BC027663|Gm586	coiled-coil domain containing 102A	protein-coding	0.00932338409979857	0.0199385841386724	0.558394498995649	0.0326810062159821	0.215582557560423	0.00932338409979857	0.0119850179704641	0.00932338409979857	0.0620513630404476	0.0199385841386724	0.34284494388782	0.00760679975029567	0.0119850179704641	0.0199385841386724	0.717484570620051	0.00932338409979857	0.0346659350187712	0.445515107608653	0.0326810062159821	0.466684697887424	0.155210339898552	0.210208099284808	0.189466840002454	0.198829939879819	0.0751560925974782	0.275430426290908	0.363859968565408	0.591930033827289	0.0381715905868842	0.0199385841386724	0.175207326554884	0.181828359559535	0.599821288293056	0.641391693778915	0.0119850179704641	0.504934915203365	0.134676133892637	0.0244014877074807	0.0620513630404476	-0.125764930883142	1	1	0.647267704972724	0.832471020386747	1
Merged-chr5-100881200-1	chr5	100881150	100881250	+	8.95	1e+23	intron (NM_172715, intron 3 of 12)	MLTR11B|LTR|ERVK	34971	NM_172715	231510	Mm.271911	NM_172715	ENSMUSG00000029314	Agpat9	1-AGPAT|1-AGPAT 9|4933407I02Rik|4933408F15|A230097K15Rik|GPAT-3|mGPAT3	1-acylglycerol-3-phosphate O-acyltransferase 9	protein-coding	0.00932338409979857	0.378750102128844	0.346312387520258	0.0326810062159821	0.215582557560423	0.00932338409979857	0.280811078134363	0.00932338409979857	0.520946909099747	0.0199385841386724	0.00932338409979857	0.00760679975029567	0.0119850179704641	0.0199385841386724	0.284629324193249	0.473601024122542	0.0346659350187712	0.445515107608653	0.0326810062159821	0.181828359559535	0.539528216054417	0.210208099284808	0.266796165266322	0.311697443735554	0.0751560925974782	0.410232532616803	0.00932338409979857	0.00760679975029567	0	1.06602906180811	0.265548524140211	0.515058749299267	0.0820658567978514	0.0900713481469922	0.34284494388782	0.0199385841386724	0.702009168059454	0.445515107608653	0.553209946324348	0.246331814814553	1	1	1.11576639423457	0.440811678765146	0.975948863143165
Merged-chr3-81205572-7	chr3	81205367	81205705	+	16.214287	1.10111e+16	intron (NM_019971, intron 4 of 5)	intron (NM_019971, intron 4 of 5)	169120	NM_019971	54635	Mm.331089	NM_019971	ENSMUSG00000028019	Pdgfc	1110064L01Rik|AI647969|PDGF-C	platelet-derived growth factor, C polypeptide	protein-coding	1.34753928452273	1.56074991254536	0.929923374061988	1.36577556671184	0.847098531375322	1.00918048670327	0.886893833111307	0.914979153232913	0.858756164994939	1.47901646844493	1.05125834873312	1.1809073887096	1.20915762248791	1.33300540342425	0.537159814253894	0.619142333661017	0.812613560554445	0.671116054284948	0.868702139763776	0.715848723966044	0.539528216054417	0.812613560554445	0.0448302579732339	0.00557651139010016	0.773022065213594	0.611245272874197	0.233476267992186	0.34054016877292	1.00547527472388	0.941952633185069	0.175207326554884	0.575365105476118	0.599821288293056	0.00932338409979857	0.665686504240161	0.575365105476118	0.9544151941059	0.0244014877074807	0.0620513630404476	0.505029184414077	0.612385009539655	1	2.1518460386621	0.155481335590013	0.802712427477937
Merged-chr12-66535817-1	chr12	66535767	66535867	+	5.87	1e+25	intron (NM_207010, intron 10 of 15)	RSINE1|SINE|B4	-251416	NM_001162933	238217	Mm.188575	NM_001162933	ENSMUSG00000060499	Rpl10l	EG238217	ribosomal protein L10-like	protein-coding	0.444517208479669	0.0199385841386724	0.0199385841386724	0.443658752143765	0.00932338409979857	0.00932338409979857	0.165793864884208	0.288448175604311	0.0620513630404476	0.345143858159578	0.00932338409979857	0.0540990347892632	0.165793864884208	0.0199385841386724	0.00932338409979857	0.473601024122542	0.0346659350187712	0.0244014877074807	0.0326810062159821	0.00932338409979857	0.00932338409979857	0.00932338409979857	0.0448302579732339	0.476930721574371	0.0751560925974782	0.488507548239177	0.00932338409979857	0.0940543234666092	0.523466855698508	0.356401851261549	0.992713244590987	0.00932338409979857	0.0820658567978514	0.00932338409979857	0.34284494388782	0.0199385841386724	0.134676133892637	0.886230710650756	0.378750102128844	-2.80813932564346	0.597185807973821	1	1.7497848373105	0.142590155326775	0.786534874109786
Merged-chr14-79053466-4	chr14	79053315	79053559	+	6.54	1.000000111e+34	intron (NM_173758, intron 21 of 25)	intron (NM_173758, intron 21 of 25)	193930	NM_001033215	105590	Mm.486536	NM_001033215	ENSMUSG00000071262	Zfp957	AU017455	zinc finger protein 957	protein-coding	0.00932338409979857	0.378750102128844	0.0199385841386724	0.0326810062159821	0.215582557560423	0.00932338409979857	0.280811078134363	0.00932338409979857	0.0620513630404476	0.54881067829073	0.539528216054417	0.674323280840426	0.599821288293056	0.787223430992218	0.789626183028141	0.812613560554445	0.911655317890852	0.671116054284948	0.483066967183316	0.832143282996784	0.00932338409979857	0.737991787543057	0.733170979783928	1.07171809258791	0.916318205716447	0.488507548239177	0.864452914716595	0.966555695100964	0.633821384924894	0.87261066058355	1.03785549481834	0.429516455891764	0.847098531375322	0.760794236402048	0.544722286593575	0.781179550486502	1.2172993382192	0.663890664626893	0.553209946324348	-0.399597018509701	0.575211873798469	1	0.125774799250415	0.99856494355624	1
Merged-chr11-29825091-8	chr11	29824947	29825216	+	9.95375	1.110000010111e+38	exon (NM_176829, exon 1 of 1)	exon (NM_176829, exon 1 of 1)	587	NM_176829	216622	Mm.443260	NM_176829	ENSMUSG00000078157	4931440F15Rik	Fem1ab	RIKEN cDNA 4931440F15 gene	protein-coding	0.582922620780328	1.02100520133537	0.558394498995649	0.618664703665152	0.800203298897239	0.68631118947535	0.496104039478313	0.00932338409979857	0.962306142857875	0.677031219339408	0.466684697887424	0.00760679975029567	1.03844599794575	0.368794021266208	1.13357169366333	0.9135134845368	1.31090555324179	1.14271974647034	0.984155688648163	0.614277743242081	0.995728266008592	1.08062619304267	1.09062411067482	1.01818514064442	0.553209946324348	0.99769731435439	1.19602257230254	0.906498325951833	0.830750958512336	0.626264132485689	0.787223430992218	0.999260793452567	0.847098531375322	0.898521974996037	0.665686504240161	0.737991787543057	0.86619382032866	1.04787554624505	0.803558541022243	-0.720080832052111	0.259983174428262	0.974336610410436	-0.433296973588366	0.446205909758656	0.977763025547818
Merged-chr2-25622056-29	chr2	25621861	25622188	+	15.493448	1.11111011011101e+38	promoter-TSS (NM_001040130)	promoter-TSS (NM_001040130)	-19	NM_001109993	51875	Mm.271147	NM_001040130	ENSMUSG00000026939	Tmem141	1110065P14Rik|AI663999|D2Ertd217e	transmembrane protein 141	protein-coding	1.60894930527062	1.23030280640527	1.29671176228224	1.612091355791	1.38252568694333	1.30708240744058	1.26517392908711	1.26645595756359	0.858756164994939	1.06994150291474	1.1809073887096	1.00410724246612	0.934642737246235	0.787223430992218	1.30373124587964	1.15332535550558	1.2127362566718	1.29506794293965	1.21759112144339	1.16188565963996	1.0267787802986	1.13377798800933	1.14610346028795	1.25612927818398	0.975532487933986	1.1000861490642	1.02131321994474	1.09947747259935	1.18615613086362	0.788304643199328	0.787223430992218	1.55794926559211	1.42425692174669	1.53249182785208	1.52645518137106	1.39453920353756	1.44796364454161	1.42811369830329	1.41865495934694	-0.218516120358904	0.615142477362863	1	-0.450178662438218	0.290651267572311	0.909136958664945
Merged-chr1-35853206-4	chr1	35853087	35853333	+	16.4	1.111e+10	Intergenic	Intergenic	-215190	NM_015818	50785	Mm.213566	NM_015818	ENSMUSG00000045216	Hs6st1	6Ost1	heparan sulfate 6-O-sulfotransferase 1	protein-coding	0.311697443735554	0.607098302841826	0.929923374061988	0.618664703665152	1.52348469874266	1.2169187020829	1.15712488877031	1.44673309859763	0.0620513630404476	0.345143858159578	0.00932338409979857	0.00760679975029567	0.0119850179704641	0.0199385841386724	0.00932338409979857	0.00932338409979857	0.0346659350187712	0.0244014877074807	0.0326810062159821	0.00932338409979857	0.155210339898552	0.00932338409979857	0.34284494388782	0.0940543234666092	0.0751560925974782	0.0119850179704641	0.00932338409979857	0.00760679975029567	0.0199385841386724	0.0199385841386724	0.466684697887424	0.00932338409979857	0.0820658567978514	0.641391693778915	0.0119850179704641	0.378750102128844	0.9544151941059	0.0244014877074807	0.553209946324348	1.92578029829213	1	1	0.304391143175277	0.911502596479921	1
Merged-chr2-38166118-1	chr2	38166055	38166181	+	14	1e+19	intron (NM_146122, intron 2 of 21)	intron (NM_146122, intron 2 of 21)	121266	NM_146122	227801	Mm.314245	NM_146122	ENSMUSG00000035392	Dennd1a	6030446I19Rik|connecdenn	DENN/MADD domain containing 1A	protein-coding	0.311697443735554	0.0199385841386724	0.0199385841386724	0.443658752143765	0.00932338409979857	0.00932338409979857	0.0119850179704641	0.544722286593575	0.0620513630404476	0.345143858159578	0.466684697887424	0.311697443735554	0.0119850179704641	0.0199385841386724	0.165793864884208	0.233476267992186	0.0346659350187712	0.0244014877074807	0.0326810062159821	0.00932338409979857	0.539528216054417	0.390170101337298	0.00557651139010016	0.0940543234666092	0.0751560925974782	0.410232532616803	0.00932338409979857	0.00760679975029567	0	0.0199385841386724	0.598683470498043	0.871747970656435	0.847098531375322	0.760794236402048	0.466684697887424	1.23833610186217	0.86619382032866	1.04787554624505	0.803558541022243	1.18904866537739	0.584451356128131	1	1.64792351395179	0.556593090655635	1
Merged-chr11-116672745-1	chr11	116672695	116672795	+	7.28	1000000000	TTS (NR_028569)	TTS (NR_028569)	240	NR_028569	100216536		NR_028569	ENSMUSG00000065640	Snord1c	-	small nucleolar RNA, C/D box 1C	snoRNA	0.181828359559535	0.607098302841826	0.346312387520258	0.0326810062159821	0.922034552850826	0.00932338409979857	0.280811078134363	0.445515107608653	0.718712171071084	0.0199385841386724	0.34284494388782	0.17423324912104	0.0119850179704641	0.0199385841386724	0.00932338409979857	0.473601024122542	0.34284494388782	0.0244014877074807	0.0326810062159821	0.416396401079672	0.363859968565408	0.00932338409979857	0.127885933302649	0.311697443735554	0.553209946324348	0.410232532616803	0.444517208479669	0.0940543234666092	0.00932338409979857	0.0199385841386724	0.42063425769596	0.674323280840426	0.0820658567978514	0.00932338409979857	0.544722286593575	0.0199385841386724	0.134676133892637	0.445515107608653	0.0620513630404476	0.314564239532573	1	1	-0.494198624297805	0.724539093019615	1
Merged-chr9-77617442-1	chr9	77617392	77617492	+	6.99	1e+19	Intergenic	B1F|SINE|Alu	-19290	NM_172925	244923	Mm.138238	NM_172925	ENSMUSG00000044938	Klhl31	9830147P19Rik|D930047P17Rik|Kbtbd1	kelch-like 31	protein-coding	0.00932338409979857	0.0199385841386724	0.346312387520258	0.0326810062159821	0.00932338409979857	0.00932338409979857	0.0119850179704641	0.288448175604311	0.0620513630404476	0.345143858159578	0.00932338409979857	0.00760679975029567	0.0119850179704641	0.0199385841386724	0.00932338409979857	0.00932338409979857	0.0346659350187712	0.0244014877074807	0.0326810062159821	0.00932338409979857	0.00932338409979857	0.00932338409979857	0.189466840002454	0.00557651139010016	0.0751560925974782	0.488507548239177	0.00932338409979857	0.0940543234666092	0.34284494388782	0.356401851261549	0.265548524140211	0.674323280840426	0.0820658567978514	0.702009168059454	0.665686504240161	0.995728266008592	0.702009168059454	0.663890664626893	0.378750102128844	0	1	1	1.62047038692685	0.375955395360844	0.94979800333726
Merged-chr4-24691275-1	chr4	24691207	24691344	+	9.53	1e+28	intron (NM_001033531, intron 4 of 9)	intron (NM_001033531, intron 4 of 9)	159811	NM_001163020	212390	Mm.412074	NM_001033531	ENSMUSG00000040387	Klhl32	6430524H05Rik|D4Ertd389e|Gm1356|mKIAA1900	kelch-like 32	protein-coding	0.778700079110863	0.866500022987809	0.787223430992218	0.749906445022613	0.641391693778915	0.396730729978452	0.777184472631029	1.05417733121464	0.718712171071084	0.677031219339408	0.676437171517561	0.826403855901872	0.830416788118477	0.900513638688059	0.284629324193249	0.473601024122542	0.990218112265388	0.0244014877074807	0.483066967183316	0.614277743242081	0.773022065213594	0.54881067829073	0.189466840002454	0.874300623007196	0.0751560925974782	1.04156892714728	0.801513874666575	0.215582557560423	0.34284494388782	0.544722286593575	0.512046642326883	0.00932338409979857	0.599821288293056	0.198829939879819	0.0119850179704641	0.378750102128844	0.134676133892637	0.663890664626893	0.0620513630404476	0.183804866852674	0.999999999999995	1	-0.244196248216594	0.963232467517724	1
Merged-chr12-100194370-28	chr12	100194248	100194497	+	14.780714	1.01111011010111e+38	TTS (NR_045282)	TTS (NR_045282)	-5063	NM_009790	12313	Mm.285993	NM_009790	ENSMUSG00000001175	Calm1	AI256814|AI327027|AI461935|AL024000|CaM|Calm	calmodulin 1	protein-coding	1.03761883466329	1.27423550118481	1.26720226602692	1.02100520133537	1.03591876370073	0.86619382032866	1.33487984858078	0.990218112265388	1.08083551623891	1.0202558293221	1.31244948771474	1.21833750541257	1.25661865654017	1.22814782168908	1.48025737192911	1.11971952608019	0.990218112265388	1.20315786632091	1.15065410399229	0.978906847837189	0.00932338409979857	1.24488245106692	1.26122177043828	0.818385676318896	0.773022065213594	0.97525666563647	0.801513874666575	1.10885038381495	1.16302246043151	1.00329478447918	1.08083551623891	1.45036448379359	1.11643916275318	1.53802613621603	1.53587547244957	1.55293050475205	1.49431850169919	1.45955045149974	1.46526697709316	-0.94577517520535	0.177448056149702	0.89434891013076	0.154671890660312	0.707231789715998	1
Merged-chr16-91023625-24	chr16	91023502	91024017	+	13.772083	1.0011000110111e+38	intron (NM_026110, intron 12 of 17)	L1_Mus3|LINE|L1	-12451	NM_001164483	104015	Mm.187079	NM_001045515	ENSMUSG00000022973	Synj1	A930006D20Rik|AA675315|mKIAA0910	synaptojanin 1	protein-coding	0.778700079110863	0.0199385841386724	1.088480180098	0.618664703665152	1.33150269867233	1.0981568180186	1.40777294427307	1.1711710174258	0.0620513630404476	0.846547244821697	1.04248707909398	1.0333508237722	1.25661865654017	1.2127362566718	1.07624329823917	0.619142333661017	0.812613560554445	1.00547527472388	1.21759112144339	1.22814782168908	0.773022065213594	1.0584739076696	1.2452549190976	0.818385676318896	1.36577556671184	1.02000866306314	1.16641207627423	1.42759220647939	1.09921004879887	0.87261066058355	1.41226646388009	1.35870231689748	1.32903992255215	1.30985805890895	1.25766548563624	1.44352545130243	1.42085754975593	1.45955045149974	1.51411660571405	0.847124231066598	0.162051563863012	0.869946687553179	0.309483982696919	0.660281028753814	1
Merged-chr3-123459657-24	chr3	123459496	123459858	+	21.552917	1.01111111111101e+37	intron (NM_008939, intron 1 of 10)	B2_Mm2|SINE|B2	12764	NM_008939	19142	Mm.9431	NM_008939	ENSMUSG00000027978	Prss12	Bssp-3|motopsin	protease, serine 12 neurotrypsin (motopsin)	protein-coding	0.311697443735554	0.378750102128844	1.03761883466329	0.0326810062159821	0.826403855901872	1.25328657493524	0.984155688648163	1.32791550984828	1.04122270995745	1.29312269318146	1.05960796120883	0.725543502388253	1.03844599794575	1.09407394354812	1.05889754106211	1.60114121931998	1.51883867657871	1.14271974647034	1.37666323739389	1.2198211793202	1.54937040419343	1.34605879867364	1.40964637976664	1.65126378063994	1.406553807093	1.50125759673454	1.36704082768391	1.01705623536066	1.09921004879887	1.23990749167786	1.28012084697411	1.42597722250716	1.60151091786117	1.4688647060406	1.65849831191907	1.35792141923216	1.29967280886601	1.91001450972904	1.81579438568303	-0.268815787406386	0.584888706149678	1	-1.19002575729409	0.000761185738962298	0.0550503453769425
Merged-chr7-49788347-2	chr7	49788276	49788460	+	7.145	1.1e+26	intron (NM_133740, intron 7 of 15)	intron (NM_133740, intron 7 of 15)	10010	NM_133740	71974	Mm.33202	NM_133740	ENSMUSG00000030505	Prmt3	2010005E20Rik|2410018A17Rik|AL033309|Hrmt1l3	protein arginine N-methyltransferase 3	protein-coding	0.181828359559535	0.0199385841386724	0.346312387520258	0.443658752143765	0.641391693778915	0.544722286593575	0.0119850179704641	0.00932338409979857	0.0620513630404476	0.468390305640724	0.134676133892637	0.00760679975029567	0.165793864884208	0.558394498995649	0.789626183028141	0.473601024122542	0.473601024122542	0.671116054284948	0.714973787042936	0.614277743242081	0.995728266008592	1.00793664995794	0.34284494388782	0.789626183028141	0.0751560925974782	0.714973787042936	0.663890664626893	0.770035090481855	0.830750958512336	0.738507822229237	1.15849226213804	0.181828359559535	0.599821288293056	0.598129578195579	0.609261782987858	0.504934915203365	0.134676133892637	0.445515107608653	0.0620513630404476	1.20543104452603	0.11371103091179	0.794986062601684	1.46233128958016	0.0260741208526458	0.437526756847652
Merged-chr2-170046113-9	chr2	170045985	170046261	+	10.276667	1e+33	Intergenic	B3|SINE|B2	24548	NR_033634	100043910	Mm.468546	NR_033632	ENSMUSG00000097065	A630075F10Rik	4831414D02|Gm4722	RIKEN cDNA A630075F10 gene	ncRNA	0.523466855698508	0.607098302841826	1.14610346028795	0.0326810062159821	1.30373124587964	1.2169187020829	1.37730937608709	1.55622238905962	0.0620513630404476	1.06994150291474	1.04248707909398	1.11166789793093	1.00133759666144	1.17570970660111	0.789626183028141	0.881190014309572	0.598683470498043	1.08384019721051	0.868702139763776	0.847098531375322	0.995728266008592	1.27449489526445	0.586547526070671	0.651291789140854	0.553209946324348	1.02000866306314	0.77830292239274	0.535877172784499	0.715848723966044	1.00329478447918	0.848601314438816	0.940819875025097	0.599821288293056	0.950159764728237	0.665686504240161	0.781179550486502	0.702009168059454	0.0244014877074807	0.553209946324348	1.093804826819	0.0836783569764176	0.743031430032742	0.81191573592457	0.18874405196063	0.834356991467065
Merged-chr10-39540475-32	chr10	39540187	39540723	+	30.043751	1.11011011111111e+38	intron (NM_008054, intron 12 of 13)	intron (NM_008054, intron 12 of 13)	-72479	NM_134000	103213	Mm.436686	NM_134000	ENSMUSG00000019842	Traf3ip2	AI429613|Act1|CIKS	TRAF3 interacting protein 2	protein-coding	1.53685811370388	1.69663310489347	1.73465435082531	1.51666985306485	1.48461830862514	1.61021540262401	1.39601277158692	1.49002337085343	1.78166182225065	1.91966903567406	1.72304035591664	1.80850465394928	1.86876416170498	1.58215124194971	1.69204243052246	1.79603015967272	1.79712221335079	1.6761155653898	1.51030249799262	1.67374191596018	1.58339371851313	1.44694786911065	1.56392260723335	1.76326244753749	1.63513323770179	1.53778968170824	1.54619463681344	1.54619463681344	1.49565167479943	1.50279411612145	1.17004358758508	0.674323280840426	0.847098531375322	0.641391693778915	0.75736845669266	0.378750102128844	0.702009168059454	0.952032083798216	0.803558541022243	-0.62702655299814	0.0597018078596103	0.687541147654991	-0.721617191914432	0.0291218673153201	0.45995195677164
Merged-chr5-20941474-40	chr5	20940721	20941939	+	166.8125	1.11111111111111e+38	intron (NM_001080977, intron 1 of 7)	ORR1D2|LTR|ERVL-MaLR	-9659	NR_030699	320770	Mm.491217	NR_030699	ENSMUSG00000101013	A630072M18Rik	Aptr	RIKEN cDNA A630072M18 gene	ncRNA	2.3643365534326	2.43210849439828	2.52737716206681	2.3681626686934	2.48174203460687	2.39906078667408	2.48889899831528	2.34399694810041	2.42230678539936	2.47425207921594	2.54520985174988	2.53111850885647	2.59527241540615	2.54101477893412	2.19929300927751	2.36750484679145	2.34985028660895	2.44625122568796	2.45343974525701	2.49559288372385	2.49370557069502	2.38681968710479	2.20454974373485	2.36029466735057	2.23063055259998	2.44040291081297	2.38428311585683	2.42811717136626	2.41157175124539	2.39708123728468	2.36823877365989	1.95237491253713	2.0731679275647	1.94136192818045	1.97119781643822	1.96069370383384	1.95631141843985	2.0121353701754	1.98103755493597	0.172120846449286	0.536372081819729	1	0.192590109585891	0.390601739138437	0.955372217235974
Merged-chr12-103376881-1	chr12	103376831	103376931	+	4.58	1e+26	promoter-TSS (NR_033587)	promoter-TSS (NR_033587)	-13	NR_033587	68149	Mm.127378	NM_026580	ENSMUSG00000021203	Otub2	2010015L18Rik|4930586I02Rik|AI413508|AW557219|OTB2|OTU2	OTU domain, ubiquitin aldehyde binding 2	protein-coding	0.181828359559535	0.0199385841386724	0.558394498995649	0.0326810062159821	0.215582557560423	0.396730729978452	0.496104039478313	0.871747970656435	0.520946909099747	0.728076202441744	0.198829939879819	0.537159814253894	0.27782012043866	0.0199385841386724	0.382157546247578	0.00932338409979857	0.473601024122542	0.0244014877074807	0.0326810062159821	0.00932338409979857	0.539528216054417	0.737991787543057	0.266796165266322	0.0940543234666092	0.0751560925974782	0.763161002931978	0.444517208479669	0.674323280840426	0.0199385841386724	0.0199385841386724	0.00760679975029567	0.181828359559535	0.0820658567978514	0.00932338409979857	0.34284494388782	0.0199385841386724	0.134676133892637	0.445515107608653	0.0620513630404476	1.2690167664275	0.430512273503657	1	0.675592786482223	0.690264810262198	1
Merged-chr8-3927297-1	chr8	3927247	3927347	+	11.9	10000	promoter-TSS (NR_104430)	promoter-TSS (NR_104430)	-456	NM_026972	69165	Mm.175163	NM_026972	ENSMUSG00000065987	Cd209b	1810030I22Rik|DC-SIGNR1|OtB7|SIGNR1|mSIGNR1	CD209b antigen	protein-coding	0.181828359559535	1.25328657493524	0.0199385841386724	0.0326810062159821	0.00932338409979857	0.175207326554884	0.496104039478313	0.288448175604311	0.380760741805146	0.677031219339408	0.134676133892637	0.17423324912104	0.0119850179704641	0.0199385841386724	0.00932338409979857	0.233476267992186	0.0346659350187712	0.0244014877074807	0.0326810062159821	0.345143858159578	0.00932338409979857	0.00932338409979857	0.00557651139010016	0.198829939879819	0.553209946324348	0.0119850179704641	0.00932338409979857	0.00760679975029567	0.00557651139010016	0.0199385841386724	0.0751560925974782	0.00932338409979857	0.0820658567978514	0.00932338409979857	0.0119850179704641	0.0199385841386724	0.134676133892637	0.0244014877074807	0.0620513630404476	0.395168364862829	1	1	-1.53843637307348	0.328328704656252	0.930393354798321
Merged-chr8-110660965-1	chr8	110660901	110661030	+	3.24	1e+24	intron (NM_146216, intron 12 of 18)	intron (NM_146216, intron 12 of 18)	42327	NM_146216	234729	Mm.274894	NM_146216	ENSMUSG00000010936	Vac14	AA959718|BC032215|D8Wsu151e|Tax1bp2|Trx|ingls	Vac14 homolog (S. cerevisiae)	protein-coding	0.311697443735554	0.523466855698508	0.0199385841386724	0.443658752143765	0.00932338409979857	0.396730729978452	0.0119850179704641	0.00932338409979857	0.0620513630404476	0.0199385841386724	0.00932338409979857	0.601375682826066	0.0119850179704641	0.0199385841386724	0.165793864884208	0.00932338409979857	0.0346659350187712	0.281932911669314	0.0326810062159821	0.00932338409979857	0.603521474845281	0.210208099284808	0.189466840002454	0.0940543234666092	0.0751560925974782	0.0119850179704641	0.00932338409979857	0.00760679975029567	0.967736287836064	0.0199385841386724	0.575365105476118	0.575365105476118	0.0820658567978514	0.00932338409979857	0.34284494388782	0.0199385841386724	0.702009168059454	0.0244014877074807	0.0620513630404476	2.11988947661038	0.31441880460572	1	2.02092178657562	0.199360958599813	0.845465592529244
Merged-chr11-50850330-37	chr11	50850090	50850617	+	51.479458	1.11111111111111e+38	promoter-TSS (NM_173372)	promoter-TSS (NM_173372)	-332	NM_173372	108072	Mm.134265	NM_173372	ENSMUSG00000000617	Grm6	BC021919|Gm3|Gprc1f|mGluR6|nerg1|nob2|nob3|nob4	glutamate receptor, metabotropic 6	protein-coding	1.43478899704032	1.59165072122515	1.37666323739389	1.33460119791258	1.23628853680446	1.32688719849067	1.23990749167786	1.34627706465885	1.52484184625216	1.78535021085963	1.8359623042239	1.79588325915625	1.83578808792065	1.72304035591664	1.87850446155253	1.96090342642219	1.95128104577894	2.0546709623973	1.91106271961919	1.9025131054255	1.94882878488672	1.76258100436858	1.78938637028294	2.0135353606947	1.81865869211447	1.95492050507964	1.8701901629753	1.9242894562981	1.82268780928261	1.9049596135366	1.93438737903848	1.58339371851313	1.73181171433896	1.69729455052052	1.63464344139824	2.04278329266948	2.04435416119091	1.93850559459058	1.87311127243016	-0.31691220027957	0.26692775172455	0.98311137354358	-0.0570460871495036	0.851853112461212	1
Merged-chr11-33967950-36	chr11	33967589	33968334	+	179.861115	1.11111111111111e+38	intron (NM_031169, intron 3 of 3)	intron (NM_031169, intron 3 of 3)	4948	NM_031169	16533	Mm.6206	NM_031169	ENSMUSG00000020155	Kcnmb1	BKbeta1	potassium large conductance calcium-activated channel, subfamily M, beta member 1	protein-coding	2.09545776141753	2.35719294668672	2.36473151200124	2.10928876979893	2.19957817837894	2.31962064630699	2.3157910126159	2.05845712282452	2.26959806748492	2.45526303488117	2.46505442409383	2.46517628769734	2.49392087697437	2.43642139411864	2.35361771593759	2.53438805317523	2.51174599998836	2.55779979044481	2.55798620234423	2.51155757613428	2.57907045092611	2.61202812247071	2.42395692717837	2.55678513987996	2.50707956358344	2.5366583781928	2.55923174552642	2.57898175310684	2.57518152536076	2.51826970290575	2.57161593416194	1.54218512023766	1.37967778623658	1.63665272910085	1.60599681289541	1.73317363734082	1.63037299940801	1.189603381418	1.3304744382077	-0.046170299084458	0.846998577399339	1	-0.0470860638304165	0.80939198084112	1
Merged-chr1-183297427-140	chr1	183296384	183298516	+	60.67543	1.11111111111111e+38	promoter-TSS (NM_027861)	promoter-TSS (NM_027861)	390	NM_181732	108909	Mm.290502	NM_145626		Aida	2610208M17Rik|BC004835	axin interactor, dorsalization associated	protein-coding	2.44029217352467	2.20031054040785	2.37589459321065	2.42444917587405	2.64066766005326	2.51909432267843	2.47757936243911	2.61936000310533	2.23853563163795	2.09146093710675	2.35650117990328	2.26789730409261	2.24957900477381	2.30327296303443	2.41605284663633	2.29936625794774	2.2891880713836	2.31583934671081	2.38329735453481	2.45272562976753	2.49550248610156	2.51892084312132	2.3655164726494	2.38805893685508	2.26303498811936	2.3374362122027	2.40060069463319	2.46636895589437	2.4181153885113	2.24730181757963	2.49644505809615	2.66636834038966	2.59636255572718	2.59718302278536	2.59883343307356	2.53426980945764	2.57380681625972	2.52061260963822	2.4716356931818	0.13191276945046	0.622080150029072	1	-0.00730658996518879	0.982150249277146	1
Merged-chr10-111995179-1	chr10	111995129	111995229	+	4.1	1e+26	intron (NM_028608, intron 1 of 5)	L1MA7|LINE|L1	2085	NM_028608	73690	Mm.173790	NM_028608	ENSMUSG00000056888	Glipr1	2410114O14Rik|RTVP-1|RTVP1|mRTVP-1	GLI pathogenesis-related 1 (glioma)	protein-coding	0.181828359559535	0.0199385841386724	0.346312387520258	0.311697443735554	0.345143858159578	0.309531669541867	0.280811078134363	0.544722286593575	0.0620513630404476	0.345143858159578	0.382157546247578	0.17423324912104	0.0119850179704641	0.0199385841386724	0.382157546247578	0.233476267992186	0.0346659350187712	0.445515107608653	0.868702139763776	0.515058749299267	0.155210339898552	0.496104039478313	0.394568655986143	0.311697443735554	0.773022065213594	0.275430426290908	0.663890664626893	0.635428972424303	0.654283345820863	0.356401851261549	0.00760679975029567	0.34054016877292	0.0820658567978514	0.00932338409979857	0.0119850179704641	0.0199385841386724	0.134676133892637	0.445515107608653	0.0620513630404476	1.07295659319286	0.460352815338942	1	0.233388668542818	1	1
Merged-chr2-152741758-35	chr2	152741357	152742219	+	54.786285	1.11111011011111e+38	Intergenic	Intergenic	5537	NM_010495	15901	Mm.444	NM_010495	ENSMUSG00000042745	Id1	AI323524|D2Wsu140e|Idb1|bHLHb24	inhibitor of DNA binding 1	protein-coding	2.10552623366209	1.92640228564742	2.19577194058455	2.08472279615542	2.30095139776902	2.16143756136587	2.37767406893496	2.17435076186034	2.03016005461873	1.79465517821098	2.35296564557667	2.04590272615445	2.19517481105481	2.33223340159002	1.59741622321017	1.44419315430393	1.49583803522962	1.85554020731236	1.4748585511084	1.80413296688115	1.70247922411992	1.57076660684804	1.30708240744058	1.36901283506102	1.31878976245397	1.39222443207237	1.39209569357557	1.5241770120334	1.52427997181008	1.51404849690267	1.43814910076276	1.23833610186217	1.42425692174669	1.0333508237722	0.943198993840405	1.22656582062038	0.9544151941059	0.791561163439666	1.06918086986894	0.534543862837715	0.152977169370258	0.862668743644825	0.49078805099553	0.107825988979386	0.733947366661618
Merged-chr8-19705400-1	chr8	19705335	19705465	+	4.95	1e+24	Intergenic	Intergenic	-24176	NM_001270553	100861668	Mm.491087	NM_001270553		Gm21119	-	predicted gene, 21119	protein-coding	0.68631118947535	0.378750102128844	0.0199385841386724	0.618664703665152	0.429516455891764	0.396730729978452	0.496104039478313	0.914979153232913	0.0620513630404476	0.0199385841386724	0.266796165266322	0.826403855901872	0.0119850179704641	0.638795098440696	0.00932338409979857	0.00932338409979857	0.0346659350187712	0.0244014877074807	0.0326810062159821	0.181828359559535	0.539528216054417	0.654283345820863	0.00557651139010016	0.476930721574371	0.0751560925974782	0.275430426290908	0.233476267992186	0.215582557560423	1.19602257230254	0.0199385841386724	0.34054016877292	0.575365105476118	0.599821288293056	0.547004231757686	0.544722286593575	0.378750102128844	0.134676133892637	0.0244014877074807	0.0620513630404476	4.51355266854661	0.0464289650987704	0.634978828915506	2.19046410746457	0.126773697515585	0.76560523397941
Merged-chr14-98605657-15	chr14	98605571	98605744	+	7.82	1.1010110101111e+36	Intergenic	Intergenic	-435892	NM_007826	13134	Mm.320593	NM_007826	ENSMUSG00000055639	Dach1	Dac|Dach	dachshund 1 (Drosophila)	protein-coding	0.669614396476654	0.7617176861038	0.558394498995649	0.618664703665152	0.897171182441964	0.886893833111307	0.703639608077371	0.641391693778915	0.962306142857875	1.14245564501804	0.789626183028141	1.08905205833636	1.01904531724701	0.690097257777185	0.817666023150535	0.990218112265388	0.812613560554445	1.22638303614045	1.27667393328734	0.698192740120834	1.09407394354812	1.00793664995794	0.846547244821697	0.874300623007196	1.01818514064442	0.947100187257288	0.736775770878233	0.906498325951833	0.933325158385489	1.06602906180811	1.15849226213804	0.429516455891764	0.599821288293056	0.00932338409979857	0.34284494388782	0.0199385841386724	0.134676133892637	0.0244014877074807	0.0620513630404476	0.389994970405832	0.508474071125682	1	0.517452314783383	0.340143453502928	0.931521145937545
Merged-chr1-80765288-1	chr1	80765226	80765351	+	9.33	1000	Intergenic	Intergenic	-6735	NM_175291	210293	Mm.133473	NM_175291	ENSMUSG00000038608	Dock10	9330153B10Rik|A630054M16Rik|Jr4|Jr5|R75174|ZIZ3|Zizimin3|mKIAA0694	dedicator of cytokinesis 10	protein-coding	0.00932338409979857	0.0199385841386724	0.0199385841386724	0.0326810062159821	0.215582557560423	0.00932338409979857	0.0119850179704641	0.00932338409979857	0.0620513630404476	0.0199385841386724	0.676437171517561	0.601375682826066	0.695581456960563	0.690097257777185	0.165793864884208	0.00932338409979857	0.0346659350187712	0.445515107608653	0.0326810062159821	0.181828359559535	0.00932338409979857	0.54881067829073	0.189466840002454	0.0940543234666092	0.553209946324348	0.0119850179704641	0.444517208479669	0.608582102206327	0.00932338409979857	0.544722286593575	0.00760679975029567	0.515058749299267	0.847098531375322	0.00932338409979857	0.0119850179704641	0.0199385841386724	0.702009168059454	1.23833610186217	0.803558541022243	1.53000858428309	0.512110454716771	1	0.502736778638004	0.893066389968291	1
Merged-chr14-102718767-24	chr14	102718654	102718905	+	14.99125	1.00010011011101e+38	Intergenic	MLT1E2|LTR|ERVL-MaLR	263853	NR_039592	100628599		NR_039592	ENSMUSG00000092901	Mir5130	mir-5130|mmu-mir-5130|mu-mir-5130	microRNA 5130	ncRNA	1.09921004879887	1.40685539556419	1.37666323739389	1.11318322969525	1.28620917146639	1.603653754714	1.58339371851313	1.56799115995287	1.04122270995745	1.39297535448799	1.30708240744058	1.47913001683098	1.61630772080974	1.51030249799262	1.02131321994474	1.03522000394152	0.812613560554445	0.817320365729263	0.868702139763776	1.16188565963996	1.05930561442089	0.871747970656435	1.14610346028795	1.23156770707452	1.10280875467322	1.12310564658814	1.04060901440819	0.906498325951833	1.13293007290015	1.11643916275318	0.787223430992218	1.08615669684157	1.00410724246612	1.08267308962524	1.23712863078483	0.781179550486502	0.9544151941059	0.886230710650756	0.963709968025386	0.457319369938529	0.430142507097168	1	-0.555577916176449	0.222311697371718	0.861801687619314
Merged-chr4-53919387-35	chr4	53919267	53919492	+	16.721714	1.11011011011111e+38	Intergenic	Intergenic	93334	NM_028053	52076	Mm.27184	NM_028053	ENSMUSG00000028420	Tmem38b	1600017F22Rik|AA437809|AV051057|D4Ertd89e|TRIC-B|mg33b	transmembrane protein 38B	protein-coding	1.41736082512265	1.1886729963771	1.57014663245584	1.44694786911065	1.40964637976664	1.50802659181869	1.49468722439895	1.26645595756359	1.4172720935301	1.30373124587964	1.31839165179046	1.35114789786981	1.20915762248791	1.2127362566718	1.27648873320067	1.21644892373643	1.29312269318146	1.44070843097167	1.15065410399229	1.32947529261859	1.189603381418	1.42765173458972	1.45016110552844	1.2435150015442	1.17547930343137	1.31993049698718	1.19602257230254	1.32577174022562	1.14245564501804	1.39493674675357	1.30992990349252	1.22693540396438	1.37967778623658	1.21833750541257	1.13357169366333	1.34853515854343	1.10885038381495	1.49525481059458	1.54942055304559	0.274049485941369	0.532429990106839	1	-0.150959045901011	0.809815484715657	1
Merged-chr8-47024548-1	chr8	47024498	47024598	+	4.61	1e+34	intron (NM_177304, intron 1 of 7)	intron (NM_177304, intron 1 of 7)	37623	NM_177304	320981	Mm.211429	NM_177304	ENSMUSG00000038173	Enpp6	4833421B01Rik|B830047L21Rik|D8Ertd514e|E-NPP 6|Npp6	ectonucleotide pyrophosphatase/phosphodiesterase 6	protein-coding	0.00932338409979857	0.378750102128844	0.0199385841386724	0.0326810062159821	0.00932338409979857	0.175207326554884	0.280811078134363	0.445515107608653	0.0620513630404476	0.0199385841386724	0.00932338409979857	0.0540990347892632	0.27782012043866	0.0199385841386724	0.00932338409979857	0.233476267992186	0.473601024122542	0.0244014877074807	0.483066967183316	0.674323280840426	0.00932338409979857	0.00932338409979857	0.00557651139010016	0.00557651139010016	0.553209946324348	0.410232532616803	0.233476267992186	0.34054016877292	0.0381715905868842	0.0199385841386724	0.00760679975029567	0.00932338409979857	0.0820658567978514	0.641391693778915	0.544722286593575	0.575365105476118	0.134676133892637	0.0244014877074807	0.0620513630404476	0.740515525182908	0.999999999999999	1	0.837091337045766	1	1
Merged-chr2-13572855-14	chr2	13572751	13572956	+	10.247857	1.00110010000011e+30	Intergenic	Intergenic	-1458	NM_011701	22352	Mm.268000	NM_011701	ENSMUSG00000026728	Vim	-	vimentin	protein-coding	1.1348880113705	1.13834892989216	1.0623494248193	1.26578926440312	0.800203298897239	1.00918048670327	0.777184472631029	0.914979153232913	1.16986963819295	1.10589563213045	1.07991274878452	0.907643610088465	1.28037433606839	1.09407394354812	0.897171182441964	0.721875856429787	0.911655317890852	1.04706423553067	0.868702139763776	0.847098531375322	1.0267787802986	0.54881067829073	1.05125834873312	0.595650206564165	0.0751560925974782	0.790656152130177	1.1379591563602	0.927571545809102	0.898521974996037	1.11643916275318	0.900808317561654	0.817320365729263	0.847098531375322	0.797005483905279	0.34284494388782	0.844448885499102	0.134676133892637	1.17516949917765	0.963709968025386	0.212563698807162	0.806796961565571	1	0.585208809095726	0.193608962456486	0.839149086347038
Merged-chr1-34579670-37	chr1	34579474	34579844	+	59.62162	1.11111111111111e+38	promoter-TSS (NM_213727)	promoter-TSS (NM_213727)	-34	NM_213727	211383	Mm.330696	NM_213727	ENSMUSG00000045174	Amer3	9430069J07Rik|Fam123c	APC membrane recruitment 3	protein-coding	1.82943301924051	1.68930347017722	2.14258091386326	1.75281458972235	2.01804340379322	1.94488067688283	2.09124589321445	1.94334103786663	1.95036811472122	1.91625171965369	2.00878329954957	1.85751749085851	1.89534690346214	1.90365264680134	2.00213384791855	1.91780049075061	2.02176563190246	1.99854566873469	2.06080310713124	1.69156215189466	2.00213384791855	1.840103739049	1.83497766115013	1.7123748656338	1.91177619742047	1.88774663803751	1.98858393088572	1.80953755996638	1.60114121931998	1.76374827264187	1.74608043047995	1.69146592071432	1.67750271276698	1.76205467448688	1.76053422956368	1.70532686750337	1.4698458099187	1.36556536173085	1.22693540396438	-0.618859353395065	0.0295639604875194	0.554728272767608	-0.334580517731208	0.250958598978095	0.884263041405754
Merged-chr2-80762406-17	chr2	80762331	80762494	+	12.096471	1.1100010111011e+36	Intergenic	Intergenic	123148	NM_001190179	69482	Mm.29200	NM_027091		Nup35	2310006I24Rik|35kDa|5330402E05Rik|MP44|NO44	nucleoporin 35	protein-coding	0.902719936317481	0.952032083798216	0.86619382032866	0.946589731701844	1.19374241835426	1.36704082768391	1.35713333912035	1.14245564501804	1.11029715505596	1.29312269318146	0.92727308222281	1.0333508237722	1.3776359108451	0.93053998031746	0.717484570620051	0.812613560554445	0.990218112265388	1.14271974647034	1.18804496662804	0.933325158385489	0.0620513630404476	0.654283345820863	1.26122177043828	0.763161002931978	1.10280875467322	1.06449954215081	1.04060901440819	0.906498325951833	1.29818475984838	1.20385672786332	0.512046642326883	0.429516455891764	0.0820658567978514	0.42063425769596	0.0119850179704641	0.0199385841386724	0.134676133892637	0.0244014877074807	0.0620513630404476	-0.180175685900638	0.794422620959483	1	-0.143676864400056	0.858442481716971	1
Merged-chr11-94590855-4	chr11	94590795	94590921	+	8.4525	1.01e+21	intron (NM_153807, intron 1 of 15)	RLTR20B3|LTR|ERVK	10928	NM_153807	264895	Mm.386885	NM_153807	ENSMUSG00000076435	Acsf2	-	acyl-CoA synthetase family member 2	protein-coding	0.181828359559535	0.0199385841386724	0.0199385841386724	0.0326810062159821	0.00932338409979857	0.175207326554884	0.280811078134363	0.544722286593575	0.0620513630404476	0.345143858159578	0.134676133892637	0.0540990347892632	0.0119850179704641	0.0199385841386724	0.165793864884208	0.00932338409979857	0.0346659350187712	0.671116054284948	0.0326810062159821	0.181828359559535	0.665686504240161	0.737991787543057	0.266796165266322	0.311697443735554	0.553209946324348	0.488507548239177	0.00932338409979857	0.215582557560423	0.382157546247578	0.0199385841386724	0.175207326554884	0.982460399779246	1.20198598383086	1.09278197907644	1.13357169366333	1.15332535550558	1.04706423553067	0.791561163439666	0.378750102128844	2.92174605737655	0.0834797001121361	0.742620669511445	-0.162089607515387	0.838625137319844	1
Merged-chr8-22525548-3	chr8	22525483	22525614	+	5.386667	1.00100000001e+26	intron (NM_011394, intron 1 of 10)	intron (NM_011394, intron 1 of 10)	-48669	NM_001146117	102032	Mm.378231	NM_001012667	ENSMUSG00000031534	Smim19	AI316807|BG694986|EST-c39	small integral membrane protein 19	protein-coding	0.390170101337298	0.607098302841826	0.558394498995649	0.443658752143765	0.345143858159578	0.649691699734329	0.496104039478313	0.703639608077371	0.520946909099747	0.77830292239274	0.715848723966044	0.601375682826066	0.27782012043866	0.558394498995649	0.00932338409979857	0.473601024122542	0.473601024122542	0.671116054284948	0.714973787042936	0.181828359559535	0.363859968565408	0.812613560554445	0.672979446836147	0.718712171071084	0.0751560925974782	0.275430426290908	0.233476267992186	0.656300997535002	0.0381715905868842	0.941952633185069	0.654283345820863	0.0751560925974782	0.0820658567978514	0.547004231757686	0.75736845669266	0.0199385841386724	0.134676133892637	0.445515107608653	0.0620513630404476	1.25427892225092	0.473655268781563	1	0.223027041690546	0.579160971498397	1
Merged-chr9-73164709-1	chr9	73164659	73164759	+	6.31	1000000000000000	Intergenic	B4A|SINE|B4	51240	NM_198609	225215	Mm.379366	NM_198609	ENSMUSG00000032215	Rsl24d1	2410159K22Rik	ribosomal L24 domain containing 1	protein-coding	0.444517208479669	0.378750102128844	0.558394498995649	0.0326810062159821	0.345143858159578	0.649691699734329	0.559797456166953	0.288448175604311	0.920493695595725	0.77830292239274	0.777184472631029	0.311697443735554	0.476930721574371	0.787223430992218	0.382157546247578	0.619142333661017	0.473601024122542	0.671116054284948	0.483066967183316	0.547004231757686	0.248102357303642	0.812613560554445	0.445515107608653	0.476930721574371	0.0751560925974782	0.611245272874197	0.618664703665152	0.553209946324348	0.233476267992186	0.68631118947535	0.702009168059454	0.429516455891764	0.599821288293056	0.42063425769596	0.34284494388782	0.504934915203365	0.134676133892637	0.0244014877074807	0.553209946324348	0.708506151013653	0.454289012432959	1	0.951270937552723	0.190444920833296	0.836302191161131
Merged-chr8-17576723-1	chr8	17576673	17576773	+	4.15	1e+32	Intergenic	L3|LINE|CR1	-41338	NM_053171	94109	Mm.436988	NM_053171	ENSMUSG00000060924	Csmd1	B930082H09|mKIAA1890	CUB and Sushi multiple domains 1	protein-coding	0.00932338409979857	0.0199385841386724	0.0199385841386724	0.0326810062159821	0.00932338409979857	0.00932338409979857	0.165793864884208	0.288448175604311	0.0620513630404476	0.0199385841386724	0.00932338409979857	0.00760679975029567	0.0119850179704641	0.23761812796359	0.00932338409979857	0.00932338409979857	0.0346659350187712	0.445515107608653	0.0326810062159821	0.00932338409979857	1.05930561442089	0.00932338409979857	0.34284494388782	0.0940543234666092	0.0751560925974782	0.611245272874197	0.00932338409979857	0.00760679975029567	0.0199385841386724	0.0199385841386724	0.265548524140211	0.00932338409979857	0.0820658567978514	0.00932338409979857	0.0119850179704641	0.0199385841386724	0.134676133892637	0.0244014877074807	0.0620513630404476	4.96446304986987	0.0921855897620271	0.756723217924784	-0.108107457772376	1	1
Merged-chr5-135133876-1	chr5	135133826	135133926	+	5.17	1e+21	intron (NM_021455, intron 13 of 16)	intron (NM_021455, intron 13 of 16)	-15835	NM_013763	27368	Mm.36746	NM_013763		Tbl2	C76179|WS-bTRP	transducin (beta)-like 2	protein-coding	0.311697443735554	0.378750102128844	0.0199385841386724	0.443658752143765	0.215582557560423	0.598129578195579	0.416396401079672	0.445515107608653	0.520946909099747	0.0199385841386724	0.00932338409979857	0.00760679975029567	0.0119850179704641	0.558394498995649	0.473601024122542	0.233476267992186	0.760794236402048	0.281932911669314	0.0326810062159821	0.275430426290908	0.773022065213594	0.496104039478313	0.394568655986143	0.311697443735554	0.0751560925974782	0.0119850179704641	0.00932338409979857	0.0940543234666092	0.464282149038289	0.0199385841386724	0.42063425769596	0.940819875025097	0.0820658567978514	0.547004231757686	0.34284494388782	0.504934915203365	0.134676133892637	0.791561163439666	0.0620513630404476	0.309737346448236	0.869785429784719	1	0.318129786322155	0.901304130647182	1
Merged-chr6-30263255-3	chr6	30263204	30263308	+	6.793334	1.000101e+13	intron (NM_009459, intron 1 of 6)	intron (NM_009459, intron 1 of 6)	-19453	NM_001169577	22214	Mm.332967	NM_009459	ENSMUSG00000039159	Ube2h	1500009C23Rik|AI181839|AI326965|AI462483|AW227540|E2-20K|Gid3|N28148|Ubc8	ubiquitin-conjugating enzyme E2H	protein-coding	0.00932338409979857	0.7617176861038	0.558394498995649	0.0326810062159821	0.877441655629133	0.787223430992218	0.917344771443528	0.771639667201476	0.380760741805146	0.345143858159578	0.266796165266322	0.311697443735554	0.884267914693814	0.368794021266208	0.284629324193249	0.233476267992186	0.0346659350187712	0.0244014877074807	0.0326810062159821	0.00932338409979857	0.155210339898552	0.00932338409979857	0.0119850179704641	0.311697443735554	0.0751560925974782	0.0119850179704641	0.00932338409979857	0.00760679975029567	0.141598907722678	0.0199385841386724	0.0751560925974782	0.0751560925974782	0.0820658567978514	0.00932338409979857	0.34284494388782	0.0199385841386724	0.134676133892637	0.0244014877074807	0.553209946324348	-1.37004363014801	0.680704282981689	1	-0.17195856179223	1	1
Merged-chr12-44448171-12	chr12	44448016	44448300	+	11.47	1.00010001e+34	intron (NM_176930, intron 2 of 30)	intron (NM_176930, intron 2 of 30)	119273	NM_001146031	319504	Mm.208439	NM_176930	ENSMUSG00000020598	Nrcam	Bravo|C030017F07Rik|C130076O07Rik|mKIAA0343	neuronal cell adhesion molecule	protein-coding	1.32577174022562	1.55235984770785	1.29671176228224	1.39284072015109	1.05125834873312	1.15387913541899	1.15712488877031	1.34627706465885	1.04122270995745	1.10589563213045	1.00463125841834	0.785495801427898	0.884267914693814	1.13377798800933	0.537159814253894	0.721875856429787	0.674323280840426	0.445515107608653	0.984155688648163	1.03785549481834	1.12677552178192	0.737991787543057	0.92727308222281	0.68631118947535	0.553209946324348	0.611245272874197	0.833553875853566	0.791561163439666	0.799340954666359	1.00329478447918	0.00760679975029567	0.674323280840426	0.0820658567978514	0.0900713481469922	0.34284494388782	0.0199385841386724	0.134676133892637	0.0244014877074807	0.0620513630404476	1.49562009421507	0.0313444650976381	0.566045088106819	0.00103483867163381	0.925256484491831	1
Merged-chr14-34502748-39	chr14	34502153	34503079	+	17.585129	1.11011011011101e+38	promoter-TSS (NM_009758)	promoter-TSS (NM_009758)	-70	NM_009758	12166	Mm.237825	NM_009758	ENSMUSG00000021796	Bmpr1a	1110037I22Rik|ALK3|AU045487|BMPR-IA|Bmpr	bone morphogenetic protein receptor, type 1A	protein-coding	1.85563290188758	1.57125317752353	1.7982194806152	1.75281458972235	1.63713661095702	1.71208154797419	1.57618063173627	1.79933304131475	1.80152612985885	1.66104233901526	1.53249182785208	1.56982915734589	1.58836614260725	1.41890179078856	1.78525529954759	1.70028273112329	1.58042606102665	1.55130218768867	1.58678224197158	1.44770224079189	1.28402887477488	1.69226907508558	1.59624556489455	1.60768437023667	1.55622238905962	1.67394300851042	1.64860979736475	1.3219058541522	1.54937040419343	1.57329144869284	1.36704082768391	1.49443728422219	1.53089129136282	1.54212008035525	1.58410424385375	1.54239238115854	1.61466014889229	1.52696448379452	1.54034990545126	-0.682260334553985	0.0741068898732509	0.720523998500141	-0.558552619510858	0.0619006258680106	0.621302635043371
Merged-chr10-72403498-23	chr10	72403275	72403713	+	65.582611	1.11111111111111e+38	Intergenic	Intergenic	-251352	NM_025635	52696	Mm.62876	NM_025635	ENSMUSG00000019923	Zwint	2010007E07Rik|2600001N01Rik|D10Ertd749e|Zwint-1	ZW10 interactor	protein-coding	0.68631118947535	1.05372041559511	0.689511446852129	0.618664703665152	0.429516455891764	0.837498895275809	0.984155688648163	0.914979153232913	1.50073612174585	2.00923734438457	1.61481900687796	1.71060389467099	1.78673458610255	1.78879616454697	1.73868548652096	1.98219038518518	1.95128104577894	1.75491994342691	1.96519893187397	1.8336619028097	1.9808798037161	1.8173190915078	1.92618563107179	2.02926887184197	1.91177619742047	2.09700561434147	2.11240460674083	2.04729076518833	2.20522145588935	2.26736893339128	2.24607720754239	0.181828359559535	1.20198598383086	0.42063425769596	0.544722286593575	0.575365105476118	0.134676133892637	0.0244014877074807	0.553209946324348	-0.210277909329593	0.478675657666509	1	0.530076341514282	0.0249738900561754	0.428815713288813
Merged-chr15-103027515-1	chr15	103027465	103027565	+	2.52	1e+24	Intergenic	CpG	-6880	NM_013553	15423	Mm.1351	NM_013553	ENSMUSG00000075394	Hoxc4	Hox-3.5	homeobox C4	protein-coding	0.311697443735554	0.0199385841386724	0.0199385841386724	0.443658752143765	0.00932338409979857	0.00932338409979857	0.280811078134363	0.00932338409979857	0.0620513630404476	0.0199385841386724	0.266796165266322	0.00760679975029567	0.0119850179704641	0.0199385841386724	0.00932338409979857	0.233476267992186	0.0346659350187712	0.0244014877074807	0.0326810062159821	0.00932338409979857	0.363859968565408	0.654283345820863	0.127885933302649	0.00557651139010016	0.0751560925974782	0.0119850179704641	0.00932338409979857	0.00760679975029567	0.799340954666359	0.0199385841386724	0.175207326554884	0.181828359559535	0.0820658567978514	0.00932338409979857	0.0119850179704641	0.233476267992186	0.134676133892637	0.0244014877074807	0.803558541022243	2.1535581257485	0.285048347003911	0.99415478703531	2.05099724399815	0.227342784952932	0.865971232501446
Merged-chr11-83444091-1	chr11	83444041	83444141	+	4.88	1e+38	intron (NM_080453, intron 6 of 7)	intron (NM_080453, intron 6 of 7)	6397	NM_025492	66330	Mm.44800	NM_025492	ENSMUSG00000035085	1700020L24Rik	-	RIKEN cDNA 1700020L24 gene	protein-coding	0.444517208479669	0.0199385841386724	0.346312387520258	0.443658752143765	0.504100501680042	0.175207326554884	0.165793864884208	0.771639667201476	0.0620513630404476	0.345143858159578	0.134676133892637	0.17423324912104	0.0119850179704641	0.0199385841386724	0.844448885499102	0.233476267992186	0.0346659350187712	0.445515107608653	0.0326810062159821	0.00932338409979857	0.00932338409979857	0.210208099284808	0.34284494388782	0.0940543234666092	0.0751560925974782	0.275430426290908	0.233476267992186	0.161564776243365	0.181828359559535	0.356401851261549	0.175207326554884	0.181828359559535	0.0820658567978514	0.00932338409979857	0.0119850179704641	0.504934915203365	0.702009168059454	0.445515107608653	0.714973787042936	-2.58214516328965	0.23360685555717	0.946944776418187	0.535592330533503	0.61235602740372	1
Merged-chr1-162429130-2	chr1	162429079	162429182	+	9.4	100000100000	intron (NM_172646, intron 1 of 19)	URR1A|DNA|hAT-Charlie	48900	NM_001038619	103967	Mm.441620	NM_172646	ENSMUSG00000040265	Dnm3	9630020E24Rik|AW061159|B230343F03Rik|C530045C17|mKIAA0820	dynamin 3	protein-coding	1.00329478447918	0.952032083798216	0.558394498995649	1.08721119149195	0.102734714849592	0.00932338409979857	0.416396401079672	0.00932338409979857	0.0620513630404476	0.0199385841386724	0.0620513630404476	0.00760679975029567	0.165793864884208	0.558394498995649	0.00932338409979857	0.233476267992186	0.0346659350187712	0.445515107608653	0.0326810062159821	0.10452291202433	0.466684697887424	0.00932338409979857	0.00557651139010016	0.0940543234666092	0.0751560925974782	0.161564776243365	0.00932338409979857	0.0326810062159821	0	0.0199385841386724	0.575365105476118	0.181828359559535	0.599821288293056	0.198829939879819	0.0119850179704641	0.0199385841386724	0.134676133892637	0.0244014877074807	0.0620513630404476	1.6132463641336	0.536507903603074	1	1.60159882004806	0.511907214716099	0.999853921177178
Merged-chr10-59809887-3	chr10	59809748	59810037	+	23.433332	1e+19	intron (NM_001291443, intron 9 of 12)	intron (NM_001291443, intron 9 of 12)	-69699	NM_019965	56709	Mm.103610	NM_019965	ENSMUSG00000020109	Dnajb12	Dj10|mDj10	DnaJ (Hsp40) homolog, subfamily B, member 12	protein-coding	0.68631118947535	0.378750102128844	0.346312387520258	0.749906445022613	0.547004231757686	0.544722286593575	0.608582102206327	0.288448175604311	1.04122270995745	0.677031219339408	0.715848723966044	0.725543502388253	0.9135134845368	0.690097257777185	0.537159814253894	0.940168269450045	0.911655317890852	0.0244014877074807	0.868702139763776	0.674323280840426	0.00932338409979857	0.812613560554445	0.815699887126476	0.818385676318896	0.773022065213594	0.790656152130177	0.736775770878233	0.698192740120834	0.554137129868567	0.0199385841386724	0.544722286593575	1.1259338315467	1.00410724246612	1.3028723870055	1.34640907347253	1.60062582229264	1.4698458099187	1.07171809258791	1.3473256029445	-0.613229398429499	0.503823846419733	1	-0.619657275541065	0.301627227502777	0.915728016644877
Merged-chr5-149231997-3	chr5	149231844	149232085	+	8.466667	1.101e+10	Intergenic	Intergenic	-33040	NM_001308462	11690	Mm.19844	NM_009663		Alox5ap	Flap	arachidonate 5-lipoxygenase activating protein	protein-coding	0.444517208479669	0.378750102128844	0.929923374061988	0.0326810062159821	1.1446919897774	0.760794236402048	1.04156892714728	1.19791567102989	0.520946909099747	0.0199385841386724	0.00932338409979857	0.601375682826066	0.0119850179704641	0.0199385841386724	0.165793864884208	0.233476267992186	0.473601024122542	0.0244014877074807	0.0326810062159821	0.181828359559535	0.539528216054417	0.737991787543057	0.0448302579732339	0.0940543234666092	0.0751560925974782	0.275430426290908	0.233476267992186	0.215582557560423	0.084837502437866	0.0199385841386724	0.175207326554884	0.575365105476118	0.766043652318722	0.34284494388782	0.34284494388782	0.378750102128844	0.134676133892637	0.445515107608653	0.0620513630404476	1.32411957302338	0.296793138331663	1	0.960216408003564	0.644626787829831	1
Merged-chr8-122078510-8	chr8	122078394	122078615	+	11.045	1.10101010000011e+29	Intergenic	Intergenic	100480	NR_106096	102466915		NR_106096	ENSMUSG00000099140	Mir7237	Gm27482|mmu-mir-7237	microRNA 7237	ncRNA	0.725161531189349	0.7617176861038	0.929923374061988	0.618664703665152	0.703639608077371	0.760794236402048	0.777184472631029	0.641391693778915	0.65260339228053	1.04480071788243	0.92727308222281	0.975810253291411	0.934642737246235	1.19602257230254	0.943568732351876	0.9135134845368	1.05661480367756	0.926143731739316	1.07460579512202	0.832143282996784	1.32471130756287	0.54881067829073	0.778700079110863	1.03591876370073	1.29197033152576	1.28449664529497	0.801513874666575	1.10885038381495	1.23063141318787	0.788304643199328	0.72101498318878	0.759925048466671	0.0820658567978514	0.817666023150535	0.924319761803332	0.575365105476118	0.134676133892637	0.445515107608653	0.553209946324348	0.0934729157768506	0.927322621580026	1	0.0776708060913049	0.938375976332869	1
Merged-chr17-66221460-37	chr17	66221324	66221569	+	20.675406	1.11111111111111e+38	Intergenic	Intergenic	97926	NM_001003919	320209	Mm.259605	NM_001003919	ENSMUSG00000035842	Ddx11	4732462I11Rik|CHL1|CHLR1|KRG2|essa15a	DEAD/H (Asp-Glu-Ala-Asp/His) box helicase 11	protein-coding	1.46027616724508	1.32743370681933	1.58678224197158	1.57558000538238	1.47794586804881	1.47230766382401	1.518741921212	1.39796787737654	1.33018227218944	1.48730278976853	1.30133264260904	1.55937045787898	1.60009321099165	1.54797987956389	1.43350668401191	1.44419315430393	1.46027616724508	1.29506794293965	1.45796115869399	1.2198211793202	1.37730937608709	1.52797792757124	1.42862022498452	1.41003115504987	1.65860809228762	1.51772132409433	1.49902178620335	1.38309582285265	1.37107804830864	1.56196344841364	0.962306142857875	1.24735021172556	1.32903992255215	1.30985805890895	1.28461219895389	1.36674146137741	1.2172993382192	1.00387763111604	1.39010702985112	-0.23742212430239	0.566879647718871	1	-0.488604077566245	0.205318716535671	0.849278355458783
Merged-chr18-61159839-3	chr18	61159751	61159926	+	8.9	1.11e+10	intron (NM_178277, intron 6 of 19)	intron (NM_178277, intron 6 of 19)	17211	NM_178277	106894	Mm.22574	NM_134134	ENSMUSG00000024622	Hmgxb3	2510002C16Rik|A630042L21Rik|AI413166|mKIAA0194	HMG box domain containing 3	protein-coding	0.649691699734329	0.378750102128844	0.689511446852129	0.749906445022613	1.09559141859156	1.06945796432218	0.777184472631029	1.26645595756359	0.0620513630404476	0.0199385841386724	0.00932338409979857	0.0540990347892632	0.0119850179704641	0.0199385841386724	0.00932338409979857	0.00932338409979857	0.0346659350187712	0.0244014877074807	0.0326810062159821	0.00932338409979857	0.0620513630404476	0.390170101337298	0.0448302579732339	0.198829939879819	0.0751560925974782	0.0119850179704641	0.233476267992186	0.00760679975029567	0.084837502437866	0.0199385841386724	0.00760679975029567	0.181828359559535	0.0820658567978514	0.198829939879819	0.0119850179704641	0.0199385841386724	0.134676133892637	0.0244014877074807	0.553209946324348	3.17364653669219	0.321823917396631	1	-0.481236135748823	0.9930415829263	1
Merged-chr9-107733647-1	chr9	107733597	107733697	+	4.15	1e+32	Intergenic	Intergenic	-23172	NM_011349	20350	Mm.12903	NM_011349	ENSMUSG00000034684	Sema3f	Sema4|Semak	sema domain, immunoglobulin domain (Ig), short basic domain, secreted, (semaphorin) 3F	protein-coding	0.00932338409979857	0.0199385841386724	0.0199385841386724	0.0326810062159821	0.00932338409979857	0.0721869808752107	0.0119850179704641	0.00932338409979857	0.520946909099747	0.0199385841386724	0.266796165266322	0.00760679975029567	0.0119850179704641	0.368794021266208	0.00932338409979857	0.00932338409979857	0.0346659350187712	0.0244014877074807	0.0326810062159821	0.181828359559535	1.05930561442089	0.00932338409979857	0.0119850179704641	0.00557651139010016	0.0751560925974782	0.0119850179704641	0.00932338409979857	0.00760679975029567	0	0.0199385841386724	0.00760679975029567	0.429516455891764	0.0820658567978514	0.00932338409979857	0.0119850179704641	0.0199385841386724	0.544722286593575	0.0244014877074807	0.0620513630404476	5.03824336058298	0.0586202088140058	0.683973607038061	-1.99136916033106	0.857142857142859	1
Merged-chr2-122366595-2	chr2	122366545	122366646	+	6.07	1e+23	intron (NM_001013829, intron 1 of 5)	intron (NM_001013829, intron 1 of 5)	2323	NM_001013829	435684	Mm.458215	NM_001013829	ENSMUSG00000033256	Shf	-	Src homology 2 domain containing F	protein-coding	0.444517208479669	0.378750102128844	0.0199385841386724	0.443658752143765	0.429516455891764	0.00932338409979857	0.280811078134363	0.00932338409979857	0.0620513630404476	0.0199385841386724	0.266796165266322	0.443658752143765	0.0119850179704641	0.558394498995649	0.00932338409979857	0.473601024122542	0.0346659350187712	0.445515107608653	0.0326810062159821	0.00932338409979857	0.0620513630404476	0.00932338409979857	0.496104039478313	0.718712171071084	0.553209946324348	0.488507548239177	0.00932338409979857	0.445515107608653	0.0381715905868842	1.00329478447918	0.378750102128844	0.633821384924894	0.766043652318722	0.835414532114563	0.665686504240161	0.693138471498439	0.134676133892637	0.445515107608653	0.378750102128844	-0.868262618653908	1	1	-0.0270369085835964	1	1
Merged-chr7-73730070-12	chr7	73729928	73730230	+	11.26	1.101101111101e+34	Intergenic	MTEa|LTR|ERVL-MaLR	-10228	NM_001162532	100038347	Mm.425464	NM_001162532	ENSMUSG00000078670	Fam174b	-	family with sequence similarity 174, member B	protein-coding	0.649691699734329	0.817666023150535	0.689511446852129	0.618664703665152	0.641391693778915	0.396730729978452	0.0119850179704641	0.00932338409979857	1.04122270995745	1.10589563213045	0.946589731701844	1.0333508237722	1.01904531724701	0.93053998031746	0.987449712275865	1.44419315430393	0.911655317890852	1.00547527472388	0.984155688648163	0.978906847837189	0.539528216054417	1.26122177043828	1.36022502559857	1.25612927818398	1.10280875467322	1.22847276444639	1.10885038381495	1.13990101322194	1.12515954179338	1.20385672786332	1.5048287313802	0.181828359559535	0.0820658567978514	0.42063425769596	0.34284494388782	0.0199385841386724	0.134676133892637	0.0244014877074807	0.0620513630404476	-0.453595190718721	0.501351587384296	1	-0.0393036061344182	1	1
Merged-chr10-96911467-1	chr10	96911417	96911517	+	6.1	1000	Intergenic	Intergenic	-124301	NR_045358	75301	Mm.108650	NR_045358		4930556N09Rik	-	RIKEN cDNA 4930556N09 gene	ncRNA	0.181828359559535	0.0199385841386724	0.0199385841386724	0.0326810062159821	0.00932338409979857	0.175207326554884	0.0119850179704641	0.00932338409979857	0.0620513630404476	0.345143858159578	0.00932338409979857	0.17423324912104	0.0119850179704641	0.0199385841386724	0.00932338409979857	0.233476267992186	0.0346659350187712	0.445515107608653	0.0326810062159821	0.181828359559535	0.00932338409979857	0.00932338409979857	0.0448302579732339	0.0940543234666092	0.0751560925974782	0.275430426290908	0.00932338409979857	0.0940543234666092	0	0.0199385841386724	0.102734714849592	0.715848723966044	0.599821288293056	0.198829939879819	0.665686504240161	0.903282528308353	0.702009168059454	1.11029715505596	0.963709968025386	-0.29684910126646	1	1	-0.227924045364872	1	1
Merged-chr8-91133908-61	chr8	91133106	91134530	+	281.032288	1.11111111111111e+38	intron (NM_001302267, intron 1 of 10)	CpG	209	NM_001302337	14339	Mm.324588	NM_010241	ENSMUSG00000031667	Aktip	AL023020|Fif|Ft|Ft1|Fts	thymoma viral proto-oncogene 1 interacting protein	protein-coding	2.61992822285745	2.65581970083405	2.65031878977474	2.60851437631249	2.71747396228119	2.63794548140797	2.64098765400246	2.70002356870369	2.63969806996124	2.58157264912426	2.70584039433223	2.62779265482379	2.59396162143421	2.71050316600686	2.73840377237146	2.67267906884088	2.69060103922527	2.70016060535929	2.6698937305907	2.67196890595	2.72710836590972	2.76793035802733	2.73271983884885	2.7492879848877	2.80391392146686	2.68622509723867	2.71122570059828	2.72453373915468	2.70039532750083	2.64937294798241	2.72710836590972	2.84056107610722	2.86967998531879	2.83126207286679	2.8230996648255	2.79510966705528	2.84613161871071	2.78546027690476	2.81519521546798	-0.346790042982288	0.140844966742455	0.848702715852379	-0.490311207863679	0.0185735601478021	0.373496028954439
Merged-chr12-6245988-8	chr12	6245878	6246105	+	11.355	1.00000001e+34	Intergenic	Intergenic	869489	NR_015579	72669	Mm.10434	NM_028318		2810032G03Rik	AI461720	RIKEN cDNA 2810032G03 gene	ncRNA	0.55918087898966	0.7617176861038	0.558394498995649	0.443658752143765	1.06994150291474	1.32688719849067	1.4248687062138	1.2198211793202	0.800203298897239	0.817320365729263	0.92727308222281	1.11166789793093	1.19579137183281	1.17570970660111	0.537159814253894	0.473601024122542	0.812613560554445	0.0244014877074807	0.714973787042936	0.933325158385489	0.248102357303642	0.54881067829073	0.672979446836147	0.718712171071084	0.553209946324348	0.922034552850826	0.801513874666575	0.918653098924225	0.429516455891764	1.06602906180811	0.598683470498043	0.00932338409979857	0.847098531375322	0.00932338409979857	0.0119850179704641	0.0199385841386724	0.134676133892637	0.0244014877074807	0.0620513630404476	0.709889478037028	0.533865615404765	1	0.575602911606323	0.336127148533076	0.930779260794889
Merged-chr9-45779383-26	chr9	45779199	45779562	+	21.306923	1.11011011111111e+38	intron (NM_001081373, intron 14 of 29)	intron (NM_001081373, intron 14 of 29)	49258	NM_001081373	214552	Mm.260103	NM_172531	ENSMUSG00000043987	Cep164	AI450905|BC027092|D030051D21|mKIAA1052	centrosomal protein 164	protein-coding	1.29967280886601	1.41988757508463	0.86619382032866	1.30109860937946	0.641391693778915	0.886893833111307	0.886893833111307	0.990218112265388	1.47287534592909	1.1627735687842	1.13559641901212	1.15576865298072	1.15219086507461	1.11643916275318	1.29547183598258	1.41003115504987	1.5972940236901	1.57463775531832	0.984155688648163	1.47092050568613	1.45740569688871	1.20315786632091	1.4319775564133	1.38435878189254	1.46118483882769	1.63575298760226	1.53162178204251	1.46576592404603	1.36556536173085	1.183642411392	1.22693540396438	1.87082386244736	1.86384166084048	1.08267308962524	1.00494803987991	0.844448885499102	0.702009168059454	0.445515107608653	0.553209946324348	-0.146170015470206	0.68638382096685	1	-0.284868420432502	0.37274538343289	0.948220071603487
Merged-chr8-90871865-15	chr8	90871769	90871977	+	15.363999	1.11110001011111e+38	intron (NM_177224, intron 2 of 39)	intron (NM_177224, intron 2 of 39)	43038	NM_177224	109151	Mm.100615	NM_177224	ENSMUSG00000056608	Chd9	1810014J18Rik|9030205D12Rik|A330063D19Rik|AD013|PRIC320|mKIAA0308	chromodomain helicase DNA binding protein 9	protein-coding	0.582922620780328	1.08721119149195	0.346312387520258	0.443658752143765	0.703639608077371	0.976334061146363	0.886893833111307	1.32791550984828	0.962306142857875	1.06994150291474	0.586547526070671	0.975810253291411	0.960633960397151	0.368794021266208	1.2198211793202	1.0106032031535	1.16491530491326	1.64723199440365	1.4936273291508	1.15332535550558	0.995728266008592	0.654283345820863	1.13834892989216	0.874300623007196	0.916318205716447	1.61215659746846	1.30985805890895	1.2452549190976	1.23960525010354	1.32499679337009	0.848601314438816	0.575365105476118	0.0820658567978514	0.547004231757686	0.544722286593575	0.649691699734329	0.134676133892637	0.663890664626893	0.553209946324348	-0.365602778680651	0.487811243079277	1	0.633191259910084	0.151636510906489	0.797913776133156
Merged-chr3-60998089-1	chr3	60998039	60998139	+	2.34	1e+24	Intergenic	Intergenic	-4696	NM_008772	18441	Mm.281452	NM_008772	ENSMUSG00000027765	P2ry1	P2Y1	purinergic receptor P2Y, G-protein coupled 1	protein-coding	0.181828359559535	0.378750102128844	0.0199385841386724	0.0326810062159821	0.215582557560423	0.544722286593575	0.0119850179704641	0.445515107608653	0.0620513630404476	0.0199385841386724	0.266796165266322	0.17423324912104	0.0119850179704641	0.0199385841386724	0.537159814253894	0.473601024122542	0.0346659350187712	0.0244014877074807	0.0326810062159821	0.466684697887424	0.363859968565408	0.00932338409979857	0.266796165266322	0.0940543234666092	0.0751560925974782	0.275430426290908	0.233476267992186	0.535877172784499	0.741729180798212	0.0199385841386724	0.00760679975029567	0.00932338409979857	0.0820658567978514	0.198829939879819	0.0119850179704641	0.233476267992186	0.134676133892637	0.0244014877074807	0.0620513630404476	-0.181015346645786	1	1	1.25795324902743	0.391345227724801	0.955776309761213
Merged-chr3-101130691-26	chr3	101130582	101130803	+	11.785384	1.01110111011111e+38	Intergenic	Intergenic	-20526	NM_011197	19221	Mm.24807	NM_011197	ENSMUSG00000027864	Ptgfrn	4833445A08Rik|AU042434|CD9P-1|FPRP|Trim45	prostaglandin F2 receptor negative regulator	protein-coding	0.886230710650756	0.7617176861038	0.988234552090171	0.749906445022613	1.09559141859156	1.11318322969525	1.11166789793093	1.1711710174258	0.858756164994939	0.846547244821697	1.04248707909398	1.13357169366333	1.40466487022025	1.04432139495427	1.18804496662804	1.29707438944982	0.674323280840426	1.33627699609724	1.4936273291508	1.16188565963996	1.48461830862514	1.0584739076696	1.13834892989216	1.23156770707452	1.01818514064442	1.24394867908977	1.28909737839944	1.01705623536066	1.09921004879887	1.3545562765103	1.08083551623891	1.27648873320067	1.27008235255825	1.33719588100879	1.27570269947752	0.575365105476118	0.134676133892637	0.663890664626893	0.553209946324348	0.388066363622796	0.47144297890779	1	-0.0471034234542152	1	1
Merged-chr6-134248399-24	chr6	134248155	134248576	+	17.120417	1.0111101111111e+38	exon (NM_007961, exon 5 of 8)	exon (NM_007961, exon 5 of 8)	-147964	NM_025778	66813	Mm.474472	NM_025778	ENSMUSG00000030200	Bcl2l14	4930452K23Rik|4933405K19Rik|9030625M01Rik|AI429211|Bclg	BCL2-like 14 (apoptosis facilitator)	protein-coding	1.31236528969173	1.02100520133537	1.44371010204211	1.39284072015109	1.17004358758508	0.814336224854982	0.984155688648163	1.38157923838294	1.38207908678233	1.26720226602692	1.13559641901212	1.29060391602035	1.24439928826164	1.33300540342425	1.63464344139824	1.29707438944982	1.16491530491326	1.55130218768867	1.4748585511084	1.3469739423067	1.23833610186217	1.17096848776158	1.61215659746846	1.47680995197367	1.55622238905962	1.53107973974383	1.59171875298116	1.15849226213804	0.898521974996037	1.00329478447918	1.46118483882769	0.920493695595725	0.599821288293056	0.42063425769596	0.817666023150535	0.504934915203365	0.702009168059454	0.0244014877074807	0.553209946324348	-0.502410129138558	0.323888784628877	1	-1.19947170601688	0.00161754244887454	0.0906009798499536
Merged-chr19-32480473-2	chr19	32480317	32480629	+	20.799999	1.1e+10	Intergenic	Intergenic	-5296	NM_010799	17330	Mm.255116	NM_010799	ENSMUSG00000024896	Minpp1	AA408516	multiple inositol polyphosphate histidine phosphatase 1	protein-coding	0.00932338409979857	0.0199385841386724	0.346312387520258	0.0326810062159821	1.54067746550392	1.11318322969525	0.886893833111307	1.43065759212837	0.0620513630404476	0.0199385841386724	0.00932338409979857	0.443658752143765	0.0119850179704641	0.0199385841386724	0.165793864884208	0.098429838144832	0.0346659350187712	0.0244014877074807	0.0326810062159821	0.00932338409979857	0.248102357303642	0.496104039478313	0.00557651139010016	0.595650206564165	0.553209946324348	0.0119850179704641	0.00932338409979857	0.0326810062159821	0.281932911669314	0.0199385841386724	0.00760679975029567	0.429516455891764	0.0820658567978514	0.198829939879819	0.34284494388782	0.378750102128844	0.134676133892637	0.663890664626893	0.899668548935524	1.14009065758479	0.576800779095464	1	-0.835007071819864	0.660452836240958	1
Merged-chr17-94744647-1	chr17	94744597	94744697	+	7.9	1000	intron (NM_176917, intron 2 of 8)	ID_B1|SINE|B4	5245	NM_176917	76781	Mm.139146	NM_176917	ENSMUSG00000055660	Mettl4	2410198H06Rik|A730091E08Rik|AV296509|HsT661	methyltransferase like 4	protein-coding	0.725161531189349	0.952032083798216	0.346312387520258	0.749906445022613	0.547004231757686	0.598129578195579	0.833553875853566	0.641391693778915	0.520946909099747	0.468390305640724	0.00932338409979857	0.17423324912104	0.27782012043866	0.368794021266208	0.165793864884208	0.6834330030122	0.473601024122542	0.0244014877074807	0.483066967183316	0.614277743242081	0.155210339898552	0.210208099284808	0.496104039478313	0.651291789140854	0.0751560925974782	0.671116054284948	0.663890664626893	0.475993829478635	0.464282149038289	0.356401851261549	0.42063425769596	0.181828359559535	0.599821288293056	0.725543502388253	0.609261782987858	0.844448885499102	0.702009168059454	1.189603381418	0.714973787042936	-0.182927993271647	0.835008406893448	1	-0.0125940030961062	1	1
Merged-chr8-31113304-40	chr8	31113105	31113555	+	31.42625	1.11111111111111e+38	intron (NM_175136, intron 1 of 5)	intron (NM_175136, intron 1 of 5)	1484	NM_175136	68867	Mm.29532	NM_175136	ENSMUSG00000039328	Rnf122	1110063C11Rik	ring finger protein 122	protein-coding	1.8335519372425	1.46065096133273	1.6253236180495	1.79725891545935	1.52348469874266	1.54886575246589	1.52490831132213	1.47500978957528	1.8272083556849	1.64850127529621	1.66880686073141	1.83184692687501	1.76651613206353	1.72304035591664	1.64723199440365	1.65649173669698	1.66743772260535	1.6761155653898	1.71178595967244	1.68775518368904	1.52437507452652	1.39783200277531	1.56392260723335	1.61637222070272	1.81865869211447	1.76822553900863	1.64860979736475	1.55383412983878	1.64831123908616	1.75751733416145	1.59866534013261	1.36704082768391	1.6137615919409	1.46238220193729	1.51404849690267	1.48461830862514	1.58431042430996	1.39706979350145	1.64556279462948	-0.328474462218451	0.351395040272544	1	-0.156545883609344	0.55846356929786	1
Merged-chr6-55259487-1	chr6	55259425	55259550	+	9.58	1000000000	intron (NM_001142781, intron 6 of 17)	intron (NM_001142781, intron 6 of 17)	56104	NM_001142781	330323	Mm.268997	NM_177883	ENSMUSG00000038022	Fam188b	C330043M08Rik|Gm1406	family with sequence similarity 188, member B	protein-coding	0.181828359559535	0.0199385841386724	0.0199385841386724	0.443658752143765	1.0202558293221	0.787223430992218	0.280811078134363	0.914979153232913	0.0620513630404476	0.0199385841386724	0.00932338409979857	0.443658752143765	0.0119850179704641	0.368794021266208	0.00932338409979857	0.00932338409979857	0.0346659350187712	0.0244014877074807	0.0326810062159821	0.00932338409979857	0.00932338409979857	0.00932338409979857	0.189466840002454	0.00557651139010016	0.0751560925974782	0.0119850179704641	0.00932338409979857	0.215582557560423	0.233476267992186	0.0199385841386724	0.00760679975029567	0.00932338409979857	0.0820658567978514	0.198829939879819	0.0119850179704641	0.0199385841386724	0.134676133892637	0.663890664626893	0.0620513630404476	0	1	1	0.880532643014668	0.574953628968374	1
Merged-chr12-33147217-12	chr12	33147123	33147401	+	10.555	1.000110110001e+34	promoter-TSS (NM_028139)	promoter-TSS (NM_028139)	324	NR_015602	320046	Mm.208337	NR_015602	ENSMUSG00000052125	F730043M19Rik	-	RIKEN cDNA F730043M19 gene	ncRNA	1.05930561442089	1.05372041559511	0.988234552090171	1.08721119149195	0.800203298897239	0.787223430992218	0.886893833111307	0.914979153232913	1.04122270995745	1.04480071788243	0.846547244821697	1.0333508237722	0.599821288293056	0.787223430992218	0.987449712275865	0.812613560554445	0.867667461434313	0.926143731739316	0.714973787042936	0.903282528308353	0.665686504240161	0.737991787543057	1.14610346028795	1.15672557533307	1.38393279482886	0.947100187257288	1.18308367160503	0.975532487933986	0.830750958512336	0.68631118947535	0.787223430992218	1.07128688518498	0.599821288293056	1.12947797564218	1.13357169366333	0.903282528308353	1.2172993382192	1.4729631703687	1.51411660571405	-0.152171014992142	0.894769602080624	1	-1.08330575227354	0.00547913620771416	0.192738466361149
Merged-chr3-30933618-1	chr3	30933568	30933668	+	3.24	1e+25	intron (NM_001165956, intron 9 of 15)	intron (NM_001165956, intron 9 of 15)	35797	NM_001165954	241915	Mm.233173	NM_153421	ENSMUSG00000037652	Phc3	E030046K01Rik|Edr3|Hph3	polyhomeotic-like 3 (Drosophila)	protein-coding	0.00932338409979857	0.0199385841386724	0.558394498995649	0.0326810062159821	0.00932338409979857	0.175207326554884	0.280811078134363	0.00932338409979857	0.0620513630404476	0.0199385841386724	0.266796165266322	0.00760679975029567	0.27782012043866	0.0199385841386724	0.00932338409979857	0.473601024122542	0.0346659350187712	0.0244014877074807	0.0326810062159821	0.00932338409979857	0.00932338409979857	0.00932338409979857	0.189466840002454	0.0940543234666092	0.0751560925974782	0.161564776243365	0.00932338409979857	0.34054016877292	0.233476267992186	0.356401851261549	0.674323280840426	0.00932338409979857	0.0820658567978514	0.42063425769596	0.0119850179704641	0.0199385841386724	0.134676133892637	0.445515107608653	0.0620513630404476	-2.80813931617905	0.597186162255782	1	1.61579187967159	0.243524513726349	0.877261880144919
Merged-chr15-98669336-1	chr15	98669286	98669386	+	4.34	1e+26	3' UTR (NM_172612, exon 5 of 5)	3' UTR (NM_172612, exon 5 of 5)	-6447	NM_001080981	74351	Mm.45725	NM_001080981	ENSMUSG00000003360	Ddx23	3110082M05Rik|4921506D17Rik	DEAD (Asp-Glu-Ala-Asp) box polypeptide 23	protein-coding	0.00932338409979857	0.0199385841386724	0.346312387520258	0.0326810062159821	0.00932338409979857	0.00932338409979857	0.0119850179704641	0.288448175604311	0.0620513630404476	0.0199385841386724	0.00932338409979857	0.17423324912104	0.0119850179704641	0.0199385841386724	0.165793864884208	0.721875856429787	0.0346659350187712	0.0244014877074807	0.0326810062159821	0.00932338409979857	0.363859968565408	0.654283345820863	0.445515107608653	0.00557651139010016	0.0751560925974782	0.488507548239177	0.233476267992186	0.656300997535002	0.233476267992186	0.356401851261549	0.175207326554884	0.00932338409979857	0.0820658567978514	0.42063425769596	0.466684697887424	0.0199385841386724	0.134676133892637	0.445515107608653	0.0620513630404476	0.189826975975757	1	1	1.23263880595539	0.312187909309672	0.922369816977672
Merged-chr13-81139999-2	chr13	81139908	81140077	+	8.125	1.1e+26	intron (NM_054053, intron 87 of 89)	intron (NM_054053, intron 87 of 89)	175918	NR_015587	319983	Mm.343027	NR_015587	ENSMUSG00000097098	9330111N05Rik	-	RIKEN cDNA 9330111N05 gene	ncRNA	0.523466855698508	0.0199385841386724	0.346312387520258	0.443658752143765	0.727265029798744	0.175207326554884	0.0119850179704641	0.00932338409979857	0.0620513630404476	0.345143858159578	0.539528216054417	0.674323280840426	0.0119850179704641	0.86619382032866	0.717484570620051	0.00932338409979857	0.34284494388782	0.0244014877074807	0.483066967183316	0.771639667201476	0.363859968565408	0.654283345820863	0.00557651139010016	0.595650206564165	0.689511446852129	0.275430426290908	0.567393606745233	0.938834312523366	0.233476267992186	0.788304643199328	1.08083551623891	0.00932338409979857	0.0820658567978514	0.0900713481469922	0.0119850179704641	0.0199385841386724	0.702009168059454	0.0244014877074807	0.553209946324348	0.911863444507508	0.390998760920612	1	1.76847969042229	0.0696707862796749	0.647321624135833
Merged-chr1-118082661-1	chr1	118082611	118082711	+	3.85	1e+25	Intergenic	L1Md_A|LINE|L1	228471	NM_011650	22099	Mm.426637	NM_011650		Tsn	2610034C24Rik|AU040286|C3PO|TB-RBP	translin	protein-coding	0.00932338409979857	0.0199385841386724	0.0199385841386724	0.0326810062159821	0.215582557560423	0.00932338409979857	0.0119850179704641	0.00932338409979857	0.0620513630404476	0.0199385841386724	0.00932338409979857	0.17423324912104	0.0119850179704641	0.0199385841386724	0.00932338409979857	0.233476267992186	0.0346659350187712	0.0244014877074807	0.0326810062159821	0.00932338409979857	0.00932338409979857	0.00932338409979857	0.189466840002454	0.198829939879819	0.553209946324348	0.0119850179704641	0.00932338409979857	0.00760679975029567	0.281932911669314	0.0199385841386724	0.760794236402048	0.00932338409979857	0.0820658567978514	0.198829939879819	0.0119850179704641	0.0199385841386724	0.134676133892637	0.0244014877074807	0.0620513630404476	-1.99820649226329	1	1	0.637924166832518	0.773018027294845	1
Merged-chr5-118865958-1	chr5	118865908	118866008	+	2.52	1e+24	Intergenic	Intergenic	-86381	NR_040694	74627	Mm.410828	NR_040694	ENSMUSG00000107144	4930413E15Rik	-	RIKEN cDNA 4930413E15 gene	ncRNA	0.00932338409979857	0.0199385841386724	0.0199385841386724	0.0326810062159821	0.00932338409979857	0.00932338409979857	0.0119850179704641	0.00932338409979857	0.0620513630404476	0.345143858159578	0.00932338409979857	0.17423324912104	0.0119850179704641	0.0199385841386724	0.00932338409979857	0.00932338409979857	0.0346659350187712	0.0244014877074807	0.483066967183316	0.00932338409979857	0.363859968565408	0.210208099284808	0.00557651139010016	0.476930721574371	0.0751560925974782	0.0119850179704641	0.00932338409979857	0.00760679975029567	0.799340954666359	0.0199385841386724	0.00760679975029567	0.00932338409979857	0.0820658567978514	0.198829939879819	0.0119850179704641	0.0199385841386724	0.134676133892637	0.0244014877074807	0.0620513630404476	3.23688428390173	0.333473751509829	1	0.988519456523926	0.705742464537603	1
Merged-chr7-67760450-1	chr7	67760400	67760500	+	6.52	1e+28	promoter-TSS (NM_183312)	promoter-TSS (NM_183312)	-708	NM_207663	233335	Mm.60526	NM_183312	ENSMUSG00000030554	Synm	4930412K21Rik|AI852401|Dmn|E130104F11|Syn|Synemin	synemin, intermediate filament protein	protein-coding	0.181828359559535	0.607098302841826	0.689511446852129	0.0326810062159821	0.345143858159578	0.598129578195579	0.777184472631029	0.288448175604311	0.0620513630404476	0.915922165298707	0.382157546247578	0.826403855901872	0.476930721574371	0.638795098440696	0.537159814253894	0.473601024122542	0.473601024122542	0.0244014877074807	0.0326810062159821	0.547004231757686	0.155210339898552	0.390170101337298	0.266796165266322	0.198829939879819	0.0751560925974782	0.888155628770284	0.444517208479669	0.553209946324348	0.00557651139010016	0.0199385841386724	0.466684697887424	0.34054016877292	0.847098531375322	0.641391693778915	0.544722286593575	0.0199385841386724	0.134676133892637	0.279567551777268	0.0620513630404476	-0.0765527279619353	1	1	0.462046683426255	0.734257492121305	1
Merged-chr8-71594658-1	chr8	71594608	71594708	+	4.62	1e+32	intron (NM_001294269, intron 2 of 4)	intron (NM_001294269, intron 2 of 4)	2474	NM_001294269	66171	Mm.282284	NM_025396	ENSMUSG00000031807	Pgls	1110030K05Rik|AI447866|Plgs	6-phosphogluconolactonase	protein-coding	0.00932338409979857	0.219128780590327	0.0199385841386724	0.0326810062159821	0.00932338409979857	0.175207326554884	0.0119850179704641	0.00932338409979857	0.0620513630404476	0.0199385841386724	0.00932338409979857	0.17423324912104	0.0119850179704641	0.0199385841386724	0.00932338409979857	0.233476267992186	0.0346659350187712	0.0244014877074807	0.0326810062159821	0.10452291202433	1.12677552178192	0.00932338409979857	0.34284494388782	0.0940543234666092	0.0751560925974782	0.0119850179704641	0.00932338409979857	0.00760679975029567	0.429516455891764	0.0199385841386724	0.00760679975029567	0.429516455891764	0.0820658567978514	0.502443134973191	0.609261782987858	0.0199385841386724	0.134676133892637	0.0244014877074807	0.0620513630404476	3.17742017708651	0.113849002551564	0.794986062601684	0.0268665974607656	1	1
Merged-chr3-68638138-38	chr3	68637731	68638402	+	46.711052	1.11111111111111e+38	Intergenic	Intergenic	-52578	NM_001159424	16159	Mm.103783	NM_008351	ENSMUSG00000027776	Il12a	IL-12p35|Il-12a|Ll12a|p35	interleukin 12a	protein-coding	1.8335519372425	1.88438585258123	1.60272809912851	1.82300959861689	1.42203478416759	1.603653754714	1.61630772080974	1.38157923838294	1.77529522442556	1.88353042613178	1.96783834007097	1.80850465394928	1.9759576998984	1.85896328967648	1.76815948391067	1.91780049075061	1.82795996446553	1.99327850405804	1.75387060858497	2.02060205041959	1.75373574816501	2.04619667405684	1.87608171185428	1.83836691891929	1.72333028162469	2.0188158187695	1.90141154978793	2.00667963797589	1.80019063754701	2.11862023398523	1.96190755726398	1.51404849690267	1.42425692174669	1.56170804682033	1.52645518137106	1.52673346347931	1.10885038381495	1.59188890751225	1.57153502353661	0.255783291040325	0.496183694377973	1	0.36140376217471	0.222637444397647	0.86190087019305
Merged-chr10-19657669-8	chr10	19657451	19657871	+	133.725006	1.111e+21	Intergenic	Intergenic	35633	NM_178258	237310	Mm.331979	NM_178258	ENSMUSG00000039760	Il22ra2	CRF2-10|CRF2-s1|CRF2X|Il-22bp	interleukin 22 receptor, alpha 2	protein-coding	0.311697443735554	0.378750102128844	0.689511446852129	0.0326810062159821	0.800203298897239	0.715848723966044	0.608582102206327	0.544722286593575	0.0620513630404476	0.0199385841386724	0.266796165266322	0.601375682826066	0.0119850179704641	0.0199385841386724	0.537159814253894	0.00932338409979857	0.0346659350187712	0.281932911669314	0.0326810062159821	0.00932338409979857	0.603521474845281	0.54881067829073	0.586547526070671	0.763161002931978	0.773022065213594	0.275430426290908	0.233476267992186	0.00760679975029567	0.429516455891764	0.0199385841386724	0.175207326554884	1.97695028232319	2.06571111275537	1.98091551434835	2.01848142302057	1.98782299162371	2.12321297942607	2.17681979734193	2.20255530911129	1.29981888149945	0.481973491775645	1	-1.58581100198848	0.103551400444522	0.726147664695663
Merged-chr6-87447608-1	chr6	87447558	87447658	+	2.34	1e+24	Intergenic	Intergenic	18614	NM_009756	12154	Mm.483321	NM_009756		Bmp10	-	bone morphogenetic protein 10	protein-coding	0.493559492711578	0.378750102128844	0.346312387520258	0.443658752143765	0.215582557560423	0.396730729978452	0.559797456166953	0.00932338409979857	0.0620513630404476	0.0199385841386724	0.266796165266322	0.17423324912104	0.0119850179704641	0.0199385841386724	0.165793864884208	0.473601024122542	0.0346659350187712	0.0244014877074807	0.0326810062159821	0.547004231757686	0.665686504240161	0.390170101337298	0.0448302579732339	0.0940543234666092	0.553209946324348	0.488507548239177	0.00932338409979857	0.378750102128844	0.741729180798212	0.0199385841386724	0.175207326554884	0.00932338409979857	0.599821288293056	0.198829939879819	0.0119850179704641	0.233476267992186	0.702009168059454	0.0244014877074807	0.0620513630404476	1.43520635216301	0.275628925719946	0.986321972700288	1.33857618055279	0.55606263330807	1
Merged-chr2-148262394-1	chr2	148262344	148262444	+	3.15	1e+24	Intergenic	Intergenic	-132983	NM_009219	20608	Mm.35324	NM_009219	ENSMUSG00000037014	Sstr4	Smstr4|sst4	somatostatin receptor 4	protein-coding	0.00932338409979857	0.0199385841386724	0.0199385841386724	0.0326810062159821	0.00932338409979857	0.00932338409979857	0.0119850179704641	0.150258427120233	0.0620513630404476	0.0199385841386724	0.134676133892637	0.00760679975029567	0.0119850179704641	0.0199385841386724	0.00932338409979857	0.378750102128844	0.0346659350187712	0.0244014877074807	0.0326810062159821	0.00932338409979857	0.363859968565408	0.00932338409979857	0.0119850179704641	0.00557651139010016	0.0751560925974782	0.0119850179704641	0.233476267992186	0.0940543234666092	0.950159764728237	0.356401851261549	0.00760679975029567	0.00932338409979857	0.766043652318722	0.42063425769596	0.0119850179704641	0.233476267992186	0.134676133892637	0.0244014877074807	0.0620513630404476	0.0247691475522056	1	1	3.12248944242649	0.15365951344777	0.80051843488948
Merged-chr11-115435655-1	chr11	115435605	115435705	+	5.47	1e+21	Intergenic	Intergenic	-4890	NM_001033775	432613	Mm.308822	NM_001033775	ENSMUSG00000070332	Trim80	4933422H20Rik|Trim47l	tripartite motif-containing 80	protein-coding	0.725161531189349	0.378750102128844	0.558394498995649	0.618664703665152	0.429516455891764	0.175207326554884	0.496104039478313	0.00932338409979857	0.0620513630404476	0.0199385841386724	0.443658752143765	0.00760679975029567	0.410232532616803	0.368794021266208	0.537159814253894	0.619142333661017	0.0346659350187712	0.0244014877074807	0.0326810062159821	0.345143858159578	0.00932338409979857	0.00932338409979857	0.0448302579732339	0.595650206564165	0.553209946324348	0.488507548239177	0.233476267992186	0.27782012043866	0.554137129868567	0.0199385841386724	0.00760679975029567	0.960633960397151	1.00410724246612	0.502443134973191	0.665686504240161	0.649691699734329	0.134676133892637	0.0244014877074807	0.803558541022243	-1.72040234200396	0.266635473951394	0.982557239721028	-0.276300486064943	0.836162587375641	1
Merged-chr3-9584393-2	chr3	9584342	9584444	+	9.360001	1e+38	intron (NM_133218, intron 1 of 8)	intron (NM_133218, intron 1 of 8)	25692	NM_133218	170753	Mm.212908	NM_133218	ENSMUSG00000040209	Zfp704	C030026M03|C030034L19Rik|Gig1|Znf704	zinc finger protein 704	protein-coding	0.523466855698508	0.378750102128844	0.558394498995649	0.618664703665152	0.102734714849592	0.175207326554884	0.165793864884208	0.00932338409979857	1.08083551623891	0.345143858159578	0.134676133892637	0.443658752143765	0.27782012043866	0.368794021266208	1.04156892714728	0.473601024122542	0.760794236402048	0.281932911669314	0.483066967183316	0.416396401079672	0.363859968565408	0.496104039478313	0.672979446836147	0.544722286593575	0.689511446852129	0.55918087898966	0.567393606745233	0.215582557560423	0.0199385841386724	0.544722286593575	0.544722286593575	0.00932338409979857	0.445515107608653	0.547004231757686	0.609261782987858	0.0199385841386724	0.544722286593575	0.0244014877074807	0.0620513630404476	-1.2345831865906	0.170069355846141	0.882674460863986	-0.900952478908994	0.324726193626274	0.928540381745099
Merged-chr2-127752041-4	chr2	127751940	127752146	+	13.945	1.01e+21	intron (NM_001291012, intron 16 of 19)	intron (NM_001291012, intron 16 of 19)	-22146	NM_145532	228576	Mm.133036	NM_145532	ENSMUSG00000027377	Mall	BC012256|BENE	mal, T cell differentiation protein-like	protein-coding	0.00932338409979857	0.0199385841386724	0.346312387520258	0.0326810062159821	0.00932338409979857	0.175207326554884	0.0119850179704641	0.544722286593575	0.380760741805146	0.0199385841386724	0.00932338409979857	0.00760679975029567	0.27782012043866	0.0199385841386724	0.382157546247578	0.00932338409979857	0.0346659350187712	0.445515107608653	0.0326810062159821	0.00932338409979857	0.00932338409979857	0.00932338409979857	0.00557651139010016	0.415411584884575	0.0751560925974782	0.0119850179704641	0.00932338409979857	0.00760679975029567	0.382157546247578	0.0199385841386724	0.00760679975029567	1.08615669684157	1.11643916275318	1.19139736884016	1.43608254993837	1.26122177043828	1.2172993382192	0.445515107608653	0.553209946324348	-2.64608029770532	0.583805980885301	1	0.0793021491946752	1	1
Merged-chr17-75236770-9	chr17	75236668	75236882	+	10.274445	1.01101111101e+33	intron (NM_206958, intron 3 of 29)	intron (NM_206958, intron 3 of 29)	57965	NM_206958	268977	Mm.269747	NM_019919	ENSMUSG00000001870	Ltbp1	9430031G15Rik|9830146M04|Ltbp-1|Tgfb|b2b1000Clo	latent transforming growth factor beta binding protein 1	protein-coding	0.311697443735554	0.0199385841386724	0.346312387520258	0.443658752143765	0.00932338409979857	0.00932338409979857	0.0119850179704641	0.00932338409979857	0.520946909099747	0.345143858159578	0.466684697887424	0.725543502388253	0.0119850179704641	0.368794021266208	0.789626183028141	1.05930561442089	0.473601024122542	0.671116054284948	0.868702139763776	0.698192740120834	0.466684697887424	1.18760272098196	0.832143282996784	1.2435150015442	1.17547930343137	0.99769731435439	1.10885038381495	1.37666323739389	0.981838637218912	0.788304643199328	1.39185295686586	0.00932338409979857	0.0820658567978514	0.00932338409979857	0.0119850179704641	0.0199385841386724	0.134676133892637	0.0244014877074807	0.0620513630404476	0.281675392309971	0.684398017744884	1	0.46272844891839	0.46419740449108	0.98471947057139
Merged-chr6-107036912-1	chr6	107036862	107036962	+	6.38	10000000	Intergenic	L1MA9|LINE|L1	-236825	NM_175357	58799	Mm.290085	NM_021449		Crbn	2610203G15Rik|2900045O07Rik|AF229032|AW108261|piL	cereblon	protein-coding	0.181828359559535	0.7617176861038	0.346312387520258	0.0326810062159821	0.727265029798744	0.175207326554884	0.860924028171202	0.817666023150535	0.520946909099747	0.0199385841386724	0.382157546247578	0.17423324912104	0.476930721574371	0.368794021266208	0.00932338409979857	0.00932338409979857	0.0346659350187712	0.0244014877074807	0.0326810062159821	0.466684697887424	0.155210339898552	0.00932338409979857	0.0119850179704641	0.00557651139010016	0.0751560925974782	0.611245272874197	0.233476267992186	0.0940543234666092	0.0381715905868842	0.356401851261549	0.00760679975029567	0.00932338409979857	0.0820658567978514	0.198829939879819	0.0119850179704641	0.0199385841386724	0.134676133892637	0.0244014877074807	0.0620513630404476	3.34710342375971	0.319351099323426	1	1.3349663356054	0.679216580021016	1
Merged-chr13-37967609-1	chr13	37967559	37967659	+	2.7	1e+24	Intergenic	Intergenic	26581	NM_025965	107513	Mm.426670	NM_025965	ENSMUSG00000021427	Ssr1	2510001K09Rik|6330400D04|AI159733|AI452176|SSR|TRAPA	signal sequence receptor, alpha	protein-coding	0.00932338409979857	0.0199385841386724	0.0199385841386724	0.0326810062159821	0.215582557560423	0.396730729978452	0.0119850179704641	0.288448175604311	0.0620513630404476	0.0199385841386724	0.00932338409979857	0.17423324912104	0.0119850179704641	0.0199385841386724	0.0620513630404476	0.00932338409979857	0.0346659350187712	0.445515107608653	0.0326810062159821	0.00932338409979857	0.363859968565408	0.601375682826066	0.189466840002454	0.00557651139010016	0.0751560925974782	0.0119850179704641	0.00932338409979857	0.215582557560423	0.857724253110303	0.0199385841386724	0.175207326554884	0.00932338409979857	0.0820658567978514	0.00932338409979857	0.34284494388782	0.233476267992186	0.134676133892637	0.279567551777268	0.0620513630404476	2.23600021069258	0.280490227159835	0.990327022811472	2.23723428047594	0.133609478469752	0.77459376034496
Merged-chr7-144764014-1	chr7	144763964	144764064	+	4.25	1e+25	Intergenic	Intergenic	-25422	NM_001242349	101772	Mm.26700	NM_178642	ENSMUSG00000031075	Ano1	Tmem16a	anoctamin 1, calcium activated chloride channel	protein-coding	0.00932338409979857	0.0199385841386724	0.346312387520258	0.0326810062159821	0.00932338409979857	0.175207326554884	0.0119850179704641	0.00932338409979857	0.0620513630404476	0.345143858159578	0.00932338409979857	0.00760679975029567	0.0119850179704641	0.690097257777185	0.00932338409979857	0.00932338409979857	0.0346659350187712	0.0244014877074807	0.0326810062159821	0.00932338409979857	0.539528216054417	0.601375682826066	0.00557651139010016	0.0940543234666092	0.0751560925974782	0.0119850179704641	0.233476267992186	0.00760679975029567	0.00557651139010016	0.0199385841386724	0.82095824076528	0.181828359559535	0.0820658567978514	0.00932338409979857	0.0119850179704641	0.0199385841386724	0.134676133892637	0.279567551777268	0.0620513630404476	4.39761036657128	0.0844471370812228	0.74308502840088	2.36096638761844	0.307277388682557	0.919261845052883
Merged-chr18-60213943-2	chr18	60213879	60214005	+	7.42	1.01e+11	intron (NM_001033767, intron 2 of 2)	intron (NM_001033767, intron 2 of 2)	1865	NM_001033767	240327	Mm.357104	NM_001033767	ENSMUSG00000073555	Gm4951	EG240327|Ifgga2	predicted gene 4951	protein-coding	0.868344386914123	0.378750102128844	0.558394498995649	0.749906445022613	0.991110350834824	0.396730729978452	0.496104039478313	0.914979153232913	0.0620513630404476	0.198829939879819	0.382157546247578	0.601375682826066	0.476930721574371	0.368794021266208	0.00932338409979857	0.00932338409979857	0.0346659350187712	0.0244014877074807	0.0326810062159821	0.00932338409979857	0.857724253110303	0.00932338409979857	0.00557651139010016	0.00557651139010016	0.0751560925974782	0.0119850179704641	0.00932338409979857	0.0940543234666092	0	0.0199385841386724	0.654283345820863	0.00932338409979857	0.0820658567978514	0.547004231757686	0.0119850179704641	0.233476267992186	0.134676133892637	0.0244014877074807	0.0620513630404476	4.38750404870256	0.185056847338011	0.904751634380376	4.11522458292177	0.228644335432718	0.866131408245426
Merged-chr3-102946475-4	chr3	102946379	102946697	+	22.15	1.01e+21	intron (NM_201619, intron 8 of 10)	intron (NM_201619, intron 8 of 10)	-10438	NM_011516	20957	Mm.243849	NM_011516	ENSMUSG00000027855	Sycp1	SCP1	synaptonemal complex protein 1	protein-coding	0.311697443735554	0.607098302841826	0.0199385841386724	0.0326810062159821	0.547004231757686	0.175207326554884	0.496104039478313	0.288448175604311	0.520946909099747	0.623815777609106	0.266796165266322	0.00760679975029567	0.476930721574371	0.0199385841386724	0.00932338409979857	0.233476267992186	0.674323280840426	0.0244014877074807	0.483066967183316	0.466684697887424	0.539528216054417	0.54881067829073	0.00557651139010016	0.311697443735554	0.0751560925974782	0.488507548239177	0.00932338409979857	0.34054016877292	0.523466855698508	0.0199385841386724	0.378750102128844	1.35012365667962	0.847098531375322	1.58979555428361	1.50314295289116	1.38675507455494	1.29967280886601	0.886230710650756	0.803558541022243	1.16087106393535	0.52330580430388	1	1.75195718452207	0.286839073421097	0.906291055532101
Merged-chr8-31919757-2	chr8	31919688	31919827	+	7.225	1.01e+13	Intergenic	Intergenic	-1554	NM_178591	211323	Mm.153432	NM_178591	ENSMUSG00000062991	Nrg1	6030402G23Rik|ARIA|D230005F13Rik|GGF|GGFII|HRG|HRGalpha|Hgl|NDF|SMDF	neuregulin 1	protein-coding	0.902719936317481	1.02100520133537	0.787223430992218	0.857724253110303	0.784848330793688	0.715848723966044	0.860924028171202	0.00932338409979857	0.858756164994939	0.915922165298707	0.34284494388782	0.443658752143765	0.934642737246235	0.93053998031746	0.646656969855628	0.774582994662855	0.598683470498043	0.281932911669314	0.0326810062159821	0.466684697887424	0.603521474845281	0.390170101337298	0.189466840002454	0.0940543234666092	0.0751560925974782	0.611245272874197	0.444517208479669	0.576099597308157	0.233476267992186	0.68631118947535	0.512046642326883	0.429516455891764	0.0820658567978514	0.198829939879819	0.34284494388782	0.0199385841386724	0.134676133892637	0.445515107608653	0.378750102128844	-0.498119380390416	0.599996746118543	1	1.82540928744104	0.0894223832979822	0.695025351623855
Merged-chr13-91333853-1	chr13	91333803	91333903	+	5.39	1	Intergenic	L1Md_A|LINE|L1	54232	NR_045161	320297	Mm.375866	NR_045161	ENSMUSG00000097182	A830009L08Rik	-	RIKEN cDNA A830009L08 gene	ncRNA	0.00932338409979857	0.0199385841386724	0.0199385841386724	0.0326810062159821	0.00932338409979857	0.00932338409979857	0.0119850179704641	0.288448175604311	0.0620513630404476	0.0199385841386724	0.134676133892637	0.17423324912104	0.27782012043866	0.0199385841386724	0.00932338409979857	0.098429838144832	0.0346659350187712	0.0244014877074807	0.0326810062159821	0.00932338409979857	0.00932338409979857	0.00932338409979857	0.34284494388782	0.476930721574371	0.0751560925974782	0.275430426290908	0.444517208479669	0.215582557560423	0.00557651139010016	0.0199385841386724	0.466684697887424	0.575365105476118	0.847098531375322	0.725543502388253	0.924319761803332	0.817320365729263	0.9544151941059	0.0244014877074807	0.803558541022243	-1.99820715042373	1	1	-0.358654475423557	1	1
Merged-chr4-33907938-1	chr4	33907888	33907988	+	4.46	1e+25	Intergenic	RMER1A|Other|Other	-16694	NM_007726	12801	Mm.7992	NM_007726	ENSMUSG00000044288	Cnr1	CB-R|CB1|CB1R	cannabinoid receptor 1 (brain)	protein-coding	0.181828359559535	0.0199385841386724	0.0199385841386724	0.0326810062159821	0.00932338409979857	0.00932338409979857	0.280811078134363	0.150258427120233	0.0620513630404476	0.0199385841386724	0.00932338409979857	0.443658752143765	0.0119850179704641	0.0199385841386724	0.165793864884208	0.233476267992186	0.0346659350187712	0.0244014877074807	0.0326810062159821	0.00932338409979857	0.155210339898552	0.210208099284808	0.34284494388782	0.00557651139010016	0.0751560925974782	0.0119850179704641	0.00932338409979857	0.00760679975029567	0.00557651139010016	0.0199385841386724	0.848601314438816	0.00932338409979857	0.0820658567978514	0.198829939879819	0.0119850179704641	0.0199385841386724	0.134676133892637	0.0244014877074807	0.0620513630404476	-0.145863332307806	1	1	1.41373990007932	0.464157417678516	0.98471947057139
Merged-chr14-16169489-1	chr14	16169439	16169539	+	5.66	10	Intergenic	Intergenic	-79825	NM_021504	59007	Mm.258381	NM_021504	ENSMUSG00000021785	Ngly1	1110002C09Rik|PNGase|Png1	N-glycanase 1	protein-coding	0.00932338409979857	0.378750102128844	0.0199385841386724	0.0326810062159821	0.00932338409979857	0.175207326554884	0.0119850179704641	0.00932338409979857	0.520946909099747	0.677031219339408	0.00932338409979857	0.00760679975029567	0.476930721574371	0.0199385841386724	0.00932338409979857	0.00932338409979857	0.0346659350187712	0.0244014877074807	0.0326810062159821	0.181828359559535	0.248102357303642	0.00932338409979857	0.00557651139010016	0.00557651139010016	0.0751560925974782	0.0119850179704641	0.00932338409979857	0.00760679975029567	0	0.0199385841386724	0.00760679975029567	0.429516455891764	0.599821288293056	0.933325158385489	0.713402746260841	0.575365105476118	0.134676133892637	0.0244014877074807	0.0620513630404476	3.16398723634404	0.349729296017083	1	0	1	1
Merged-chr10-78298370-55	chr10	78297537	78299229	+	288.883087	1.11111111111111e+38	intron (NM_053014, intron 2 of 9)	intron (NM_053014, intron 2 of 9)	41824	NR_106119	102465765		NR_106119	ENSMUSG00000098885	Mir7659	Gm27433|mmu-mir-7659	microRNA 7659	ncRNA	2.72152175779383	2.75570894812397	2.67674728829929	2.71733241666274	2.47372203875204	2.53405129516991	2.53611365715093	2.44438855227519	2.76904418396603	2.7651176012489	2.79352261054943	2.73257245804426	2.76732380143084	2.77598175888947	2.76945167469296	2.80033354019211	2.82029682224034	2.84442760879152	2.6872816729587	2.78838232931952	2.68673941757778	2.72050463403082	2.75385586038417	2.79485533695184	2.81638298757005	2.70584039433223	2.72440477939226	2.83527044510676	2.73926157179009	2.68096475219558	2.74284434465534	2.57411801111877	2.58585769743279	2.51942053451992	2.5212122063491	2.55478750257951	2.5673076360041	2.56545809600617	2.52468780471751	-0.608607405209814	0.0159182663424017	0.449394882141521	-0.405349552122987	0.0658055305151832	0.633427192326184
Merged-chr15-79354777-3	chr15	79354687	79354931	+	11.923333	1e+38	intron (NM_001304832, intron 1 of 2)	intron (NM_001304832, intron 1 of 2)	6407	NM_001304832	17133	Mm.86646	NM_010755	ENSMUSG00000042622	Maff	-	v-maf musculoaponeurotic fibrosarcoma oncogene family, protein F (avian)	protein-coding	0.978906847837189	0.952032083798216	0.787223430992218	0.805757086550055	0.641391693778915	0.544722286593575	0.886893833111307	0.544722286593575	1.16986963819295	0.198829939879819	0.735958782512328	1.15576865298072	0.0119850179704641	0.991110350834824	1.34151215676776	0.619142333661017	0.598683470498043	1.00547527472388	1.07460579512202	0.771639667201476	0.665686504240161	0.737991787543057	0.65260339228053	0.651291789140854	0.773022065213594	0.55918087898966	0.663890664626893	0.698192740120834	0.933325158385489	0.544722286593575	0.512046642326883	0.788304643199328	0.599821288293056	0.672979446836147	0.874300623007196	0.575365105476118	1.17331299016331	0.663890664626893	0.803558541022243	-0.868652136762528	0.29975271844383	1	0.308692284584704	0.812002533250172	1
Merged-chr11-95520909-34	chr11	95520735	95521058	+	30.345295	1.11011011011101e+38	Intergenic	Intergenic	-6331	NM_130858	104079	Mm.22970	NM_130858	ENSMUSG00000046719	Nxph3	-	neurexophilin 3	protein-coding	1.5668070144153	1.47171844385887	1.52114189127182	1.62783163220628	1.53406089825787	1.40141709759577	1.33487984858078	1.34627706465885	1.38207908678233	1.424074364282	1.36049035066748	1.25661865654017	1.12465671344314	1.30691142574171	1.57515884012952	1.41855541708155	1.47092050568613	1.55130218768867	1.11643916275318	1.38323479641997	1.21559223146747	1.37844824432958	1.26517392908711	1.37688666842426	1.01818514064442	1.02000866306314	1.28909737839944	1.29083013490857	1.09921004879887	1.00329478447918	0.72101498318878	1.76752706088122	1.85783914437093	1.84571886379186	1.79146475292218	1.86028129364528	1.70498680189921	1.89565863703531	1.92685984057586	-0.481860793149535	0.175134439786476	0.890974042785981	-0.531770796378326	0.242318571851075	0.876097711873592
Merged-chr11-113165575-1	chr11	113165525	113165625	+	4.31	10	intron (NR_015556, intron 1 of 2)	intron (NR_015556, intron 1 of 2)	36263	NR_015556	72386	Mm.266961	NR_015556	ENSMUSG00000087259	2610035D17Rik	-	RIKEN cDNA 2610035D17 gene	ncRNA	0.523466855698508	0.607098302841826	0.0199385841386724	0.618664703665152	0.429516455891764	0.00932338409979857	0.0119850179704641	0.288448175604311	0.380760741805146	0.198829939879819	0.134676133892637	0.00760679975029567	0.0119850179704641	0.0199385841386724	0.00932338409979857	0.559797456166953	0.0346659350187712	0.671116054284948	0.483066967183316	0.181828359559535	0.00932338409979857	0.54881067829073	0.559797456166953	0.198829939879819	0.0751560925974782	0.0119850179704641	0.233476267992186	0.161564776243365	0.00932338409979857	0.544722286593575	0.265548524140211	0.575365105476118	1.00410724246612	0.835414532114563	0.34284494388782	0.817320365729263	1.10885038381495	1.00387763111604	0.0620513630404476	0.118064875566446	1	1	-0.371853243955549	0.957075882952713	1
Merged-chr9-50884317-5	chr9	50884234	50884398	+	5.99	1.011000011e+30	intron (NM_001286553, intron 15 of 16)	intron (NM_001286553, intron 15 of 16)	27392	NM_001286553	73699	Mm.7726	NM_028614	ENSMUSG00000032058	Ppp2r1b	2410091N08Rik|AI790395	protein phosphatase 2, regulatory subunit A, beta	protein-coding	0.181828359559535	0.0199385841386724	0.0199385841386724	0.0326810062159821	0.345143858159578	0.175207326554884	0.0119850179704641	0.544722286593575	0.0620513630404476	0.345143858159578	0.134676133892637	0.443658752143765	0.476930721574371	0.0199385841386724	0.382157546247578	0.233476267992186	0.473601024122542	0.671116054284948	0.0326810062159821	0.181828359559535	0.363859968565408	0.496104039478313	0.881616949508853	1.03591876370073	0.916318205716447	0.97525666563647	0.917344771443528	0.215582557560423	0.00932338409979857	0.0199385841386724	0.00760679975029567	1.05125834873312	0.847098531375322	0.857724253110303	0.874300623007196	0.903282528308353	0.134676133892637	0.445515107608653	0.553209946324348	0.378163407023342	0.808229500157281	1	-3.57496982899179	4.94105610104428e-06	0.00119665454308801
Merged-chr1-159334391-33	chr1	159334244	159334553	+	37.503635	1.11111111111111e+38	intron (NM_011931, intron 18 of 19)	RMER1B|Other|Other	-5909	NR_028518	100217414	Mm.450690	NR_028518	ENSMUSG00000089536	Scarna3a	MBI-114	small Cajal body-specific RNA 3A	ncRNA	1.01225504769164	1.23030280640527	0.988234552090171	0.857724253110303	0.897171182441964	1.34627706465885	1.32516024583472	0.817666023150535	0.858756164994939	1.31839165179046	1.59016630504975	1.64091357882098	1.47265314253323	1.42862022498452	1.63010623809532	1.70028273112329	1.61531407773095	1.77753100566992	2.01552768817877	1.69398905237671	1.86904731026287	2.02226844783871	1.83497766115013	1.87843687164489	1.80019063754701	1.98264804834746	2.00336036783801	1.89140973043139	2.04096926806878	2.01823503003009	1.99541207615022	1.48896817069754	1.37967778623658	1.47171844385887	1.31770323424647	1.59530350809269	1.36674146137741	1.61676963114088	1.65722501083747	0.547700741390675	0.0896890995219023	0.756723217924784	0.268112765001909	0.216177831615265	0.857707458239832
Merged-chr12-100455614-1	chr12	100455564	100455664	+	6.54	1	intron (NM_001033213, intron 4 of 19)	intron (NM_001033213, intron 4 of 19)	65208	NM_001033213	104718	Mm.295441	NM_001033213	ENSMUSG00000033530	Ttc7b	AA408451|Ttc7l1	tetratricopeptide repeat domain 7B	protein-coding	0.311697443735554	0.0199385841386724	0.0199385841386724	0.443658752143765	0.547004231757686	0.488507548239177	0.280811078134363	0.00932338409979857	0.0620513630404476	0.0199385841386724	0.00932338409979857	0.0540990347892632	0.0119850179704641	0.0199385841386724	0.00932338409979857	0.233476267992186	0.0346659350187712	0.0244014877074807	0.0326810062159821	0.00932338409979857	0.00932338409979857	0.00932338409979857	0.00557651139010016	0.0940543234666092	0.0751560925974782	0.0119850179704641	0.00932338409979857	0.0940543234666092	0	0.356401851261549	0.00760679975029567	0.575365105476118	0.0820658567978514	0.672979446836147	0.990218112265388	0.378750102128844	0.134676133892637	0.0244014877074807	0.0620513630404476	-1.99820780843221	1	1	0.123990389396195	1	1
Merged-chr2-104712317-44	chr2	104711971	104712704	+	19.371819	1.11111111011111e+38	promoter-TSS (NM_177190)	promoter-TSS (NM_177190)	-175	NM_177190	320554	Mm.249065	NM_177190	ENSMUSG00000027175	Tcp11l1	C130096D04Rik	t-complex 11 like 1	protein-coding	1.70532686750337	1.58235906862254	1.75725010713449	1.62783163220628	1.75510499766494	1.7526616742765	1.68651558874078	1.72994105574333	1.76822553900863	1.63623591096018	1.61481900687796	1.46776694921099	1.55021623815013	1.40944480271256	1.71036611154423	1.57558000538238	1.39010702985112	1.46950463427907	1.41890179078856	1.61260303924397	1.72994105574333	1.43721035671221	1.62464164487093	1.65126378063994	1.34118625436244	1.51772132409433	1.66698730953343	1.50371189367657	1.54416999371143	1.38192322156703	1.59073489538715	1.64931012738375	1.55971303497236	1.52348469874266	1.36275888838262	1.43608254993837	1.2172993382192	1.49972123238704	1.44207701228435	-0.0424356876938867	0.970010726759789	1	-0.280998109741386	0.422577143408338	0.970258870322404
Merged-chr5-33521130-24	chr5	33520878	33521334	+	26.3325	1.11110011111111e+38	Intergenic	Intergenic	-87016	NM_011320	672284		NM_011320	ENSMUSG00000029112	Nkx1-1	Nkx-1.1|Sax2	NK1 transcription factor related, locus 1 (Drosophila)	protein-coding	1.34263697169607	1.23030280640527	1.088480180098	1.20945404548937	1.00410724246612	0.930848533058974	0.940168269450045	0.817666023150535	1.4172720935301	1.23960525010354	1.43478899704032	1.43004163903253	1.13377798800933	1.35947525322809	1.88767917353917	1.55503184013789	1.63428623477653	1.49857521587903	1.52542698717963	1.54239238115854	1.51169959403049	1.03472877984879	1.80034063087272	1.7322617625671	1.65860809228762	1.53778968170824	1.53794073421802	1.65610793953219	1.47913001683098	1.43350668401191	1.51030249799262	1.52386366353004	1.58889149910753	1.33087010952136	1.31770323424647	1.07936890033872	1.10885038381495	0.740838795377075	0.0620513630404476	-1.04896738048262	0.0223127571467044	0.507207064895816	-0.71234733092755	0.0176742237458505	0.364602928811183
Merged-chr4-133284597-5	chr4	133284538	133284657	+	6.68	1.00000011e+34	Intergenic	Intergenic	-6807	NR_110978	52174	Mm.244748	NM_025667	ENSMUSG00000028857	Tmem222	5730406H10Rik|AA409341|D4Ertd196e	transmembrane protein 222	protein-coding	0.800203298897239	0.607098302841826	0.689511446852129	0.749906445022613	0.598129578195579	0.814336224854982	0.703639608077371	0.817666023150535	0.520946909099747	0.77830292239274	0.877441655629133	0.443658752143765	0.830416788118477	0.0199385841386724	0.763541651018123	0.473601024122542	0.812613560554445	0.671116054284948	0.483066967183316	0.832143282996784	0.539528216054417	0.496104039478313	0.523466855698508	0.311697443735554	0.553209946324348	0.275430426290908	0.864452914716595	0.783848816733813	0.633821384924894	0.356401851261549	0.00760679975029567	0.181828359559535	0.0820658567978514	0.42063425769596	0.0119850179704641	0.0199385841386724	0.702009168059454	0.791561163439666	0.0620513630404476	0.20626639791846	1	1	0.59307724302076	0.699143747857685	1
Merged-chr10-80571103-31	chr10	80570845	80571475	+	18.648064	1.0111101100111e+38	intron (NM_078477, intron 1 of 1)	intron (NM_078477, intron 1 of 1)	6136	NM_078477	118445	Mm.41513	NM_078477	ENSMUSG00000035397	Klf16	AI843742|BTEB4|DRRF	Kruppel-like factor 16	protein-coding	1.48010815999075	1.23030280640527	1.45455135797963	1.46027616724508	1.4165521125652	1.13990101322194	1.26517392908711	1.2198211793202	1.51371106427162	1.08905205833636	1.52191073206223	1.56982915734589	1.32285590959092	1.09407394354812	1.58410424385375	1.24439928826164	1.29312269318146	1.49857521587903	1.72271644039577	1.52191073206223	1.12677552178192	1.60389898981219	1.32903992255215	1.40141709759577	1.38393279482886	1.30734185435044	1.40209152890006	1.44456898589445	1.20503884599335	1.16014818695418	1.47509357225578	1.51404849690267	1.58889149910753	1.58202144204549	1.50720387916294	1.69923408616838	1.83946688630669	1.81939045457691	1.79534367558639	0.223783137257967	0.665952053709008	1	-0.0407800981862077	0.86649176937329	1
Merged-chr4-121098025-48	chr4	121097551	121098434	+	54.728333	1.11111111111111e+38	exon (NM_172700, exon 1 of 10)	exon (NM_172700, exon 1 of 10)	251	NM_172700	230709	Mm.34399	NM_172700	ENSMUSG00000043207	Zmpste24	A530043O15Rik|D030046F19|FACE1|Face-1|MADB|STE24|Ste24p	zinc metallopeptidase, STE24	protein-coding	1.95154761629328	1.83473775494573	2.08888210103175	1.96022353434267	2.11961212295356	2.20498368924026	2.21787031100597	2.22909998562349	1.88242206499571	1.98042541568007	1.98815283686116	2.12033594851952	2.11218499334867	2.1911620979067	1.97150654933345	1.84234872595606	1.8838323950971	2.01403211299831	2.02176563190246	1.88068933409785	1.97600423296144	2.02805250598516	1.97767595915915	1.81798620945772	1.92602156021093	1.9225511926109	1.97511238379568	1.84130486309974	2.04291021624204	2.14184060970999	1.91030261657367	1.90013966278393	1.92282075403171	1.82618903776672	1.82952714845502	1.87007847295699	1.77376224673663	1.80949504801506	1.77785986172656	-0.0227735881734128	0.962181356875446	1	0.052999062868212	0.821016305710211	1
Merged-chr1-130467052-2	chr1	130466980	130467124	+	6.35	1e+19	Intergenic	Intergenic	-4312	NM_010016	13136	Mm.101591	NM_010016	ENSMUSG00000026399	Cd55	Daf|Daf-GPI|Daf1|GPI-DAF	CD55 molecule, decay accelerating factor for complement	protein-coding	0.444517208479669	0.378750102128844	0.0199385841386724	0.0326810062159821	0.00932338409979857	0.175207326554884	0.0119850179704641	0.771639667201476	0.520946909099747	0.623815777609106	0.586547526070671	0.907643610088465	0.27782012043866	0.368794021266208	0.646656969855628	0.233476267992186	0.812613560554445	1.00547527472388	0.714973787042936	0.416396401079672	0.665686504240161	0.210208099284808	0.496104039478313	0.789626183028141	0.773022065213594	0.97525666563647	0.618664703665152	0.576099597308157	0.523466855698508	0.87261066058355	0.82095824076528	0.575365105476118	0.943568732351876	0.725543502388253	1.00494803987991	0.995728266008592	0.9544151941059	1.00387763111604	0.553209946324348	-0.22438306971663	0.999999999999994	1	0.29402160598084	0.728059169057613	1
Merged-chr10-111172735-1	chr10	111172685	111172785	+	5.21	100000000000	intron (NM_001003717, intron 1 of 22)	B1F1|SINE|Alu	7933	NM_175489	237542	Mm.220204	NM_175489	ENSMUSG00000020189	Osbpl8	AA536976|AA536995|C730029P18Rik|D330025H14Rik|ORP-8	oxysterol binding protein-like 8	protein-coding	0.800203298897239	0.0199385841386724	0.689511446852129	0.749906445022613	0.547004231757686	0.0721869808752107	0.165793864884208	0.150258427120233	0.65260339228053	0.0199385841386724	0.466684697887424	0.17423324912104	0.410232532616803	0.690097257777185	0.284629324193249	0.473601024122542	0.473601024122542	0.445515107608653	0.0326810062159821	0.345143858159578	0.665686504240161	0.210208099284808	0.695581456960563	0.476930721574371	0.0751560925974782	0.275430426290908	0.00932338409979857	0.445515107608653	0.141598907722678	0.0199385841386724	0.34054016877292	0.00932338409979857	0.0820658567978514	0.502443134973191	0.544722286593575	0.233476267992186	0.134676133892637	0.580306907225449	0.553209946324348	0.302901926213631	0.832645981328603	1	-0.634499032131261	0.677710505765417	1
Merged-chr1-131673913-2	chr1	131673837	131674002	+	8.639999	1e+21	intron (NM_007799, intron 9 of 9)	intron (NM_007799, intron 9 of 9)	-14776	NM_145509	226421	Mm.44508	NM_145509	ENSMUSG00000052688	Rab7b	5430435G22Rik	RAB7B, member RAS oncogene family	protein-coding	0.00932338409979857	0.0199385841386724	0.0199385841386724	0.0326810062159821	0.345143858159578	0.396730729978452	0.0119850179704641	0.288448175604311	0.520946909099747	0.0199385841386724	0.00932338409979857	0.601375682826066	0.0119850179704641	0.368794021266208	0.382157546247578	0.00932338409979857	0.473601024122542	0.0244014877074807	0.483066967183316	0.466684697887424	0.539528216054417	0.390170101337298	0.523466855698508	0.476930721574371	0.689511446852129	0.714973787042936	0.444517208479669	0.416396401079672	0.715848723966044	0.356401851261549	0.00760679975029567	1.0981568180186	0.847098531375322	0.877441655629133	1.18532944728422	0.844448885499102	0.86619382032866	0.886230710650756	0.553209946324348	1.11406684297228	0.46219107925766	1	-0.226927322223625	0.83092605438636	1
Merged-chr6-128996998-8	chr6	128996920	128997073	+	11.2925	1000111111010000	intron (NR_015455, intron 1 of 2)	RLTRETN_Mm|LTR|ERVK	3976	NR_015455	408064	Mm.172429	NR_015455		BC064078	-	cDNA sequence BC064078	ncRNA	0.922034552850826	1.11337459570969	0.988234552090171	0.857724253110303	1.4165521125652	1.00918048670327	1.07991274878452	1.55622238905962	1.04122270995745	0.677031219339408	0.900513638688059	0.443658752143765	0.695581456960563	0.558394498995649	0.717484570620051	0.721875856429787	0.674323280840426	0.581574354495984	0.714973787042936	0.674323280840426	0.539528216054417	0.54881067829073	0.445515107608653	0.198829939879819	0.0751560925974782	0.275430426290908	0.736775770878233	0.535877172784499	0.429516455891764	0.0199385841386724	0.378750102128844	0.429516455891764	0.0820658567978514	0.42063425769596	0.0119850179704641	0.0199385841386724	0.134676133892637	0.791561163439666	0.0620513630404476	-0.15043873333315	0.857967840717456	1	0.595793230194406	0.659868516540404	1
Merged-chr13-12393895-3	chr13	12393838	12393950	+	5.313334	1.001e+30	Intergenic	Lx7|LINE|L1	-1481	NM_144835	217995	Mm.171186	NM_144835	ENSMUSG00000050244	Heatr1	AA517551|B130016L12Rik|BC019693	HEAT repeat containing 1	protein-coding	0.725161531189349	0.378750102128844	0.346312387520258	0.749906445022613	0.00932338409979857	0.715848723966044	0.280811078134363	0.00932338409979857	0.520946909099747	0.0199385841386724	0.34284494388782	0.725543502388253	0.27782012043866	0.368794021266208	0.717484570620051	0.00932338409979857	0.473601024122542	0.926143731739316	0.0326810062159821	0.416396401079672	0.539528216054417	0.390170101337298	0.778700079110863	0.311697443735554	0.0751560925974782	0.0119850179704641	0.917344771443528	0.535877172784499	0.429516455891764	0.356401851261549	0.34054016877292	0.674323280840426	0.0820658567978514	0.42063425769596	0.789155114051961	0.575365105476118	0.134676133892637	0.663890664626893	0.553209946324348	0.269057504282327	1	1	-0.212930917236076	0.964968165386487	1
Merged-chr1-4492772-3	chr1	4492711	4492843	+	10.423333	1.01e+37	intron (NM_001289465, intron 3 of 3)	CpG	4577	NM_001289464	20671	Mm.279103	NM_011441	ENSMUSG00000025902	Sox17	-	SRY (sex determining region Y)-box 17	protein-coding	0.826403855901872	0.917344771443528	0.0199385841386724	0.749906445022613	0.429516455891764	0.488507548239177	0.496104039478313	0.544722286593575	0.962306142857875	0.817320365729263	0.466684697887424	1.11166789793093	0.476930721574371	0.0199385841386724	0.789626183028141	0.233476267992186	1.2127362566718	0.817320365729263	1.15065410399229	0.416396401079672	0.603521474845281	0.390170101337298	0.815699887126476	0.789626183028141	0.0751560925974782	0.790656152130177	0.519066681012616	0.445515107608653	0.084837502437866	0.544722286593575	0.544722286593575	0.759925048466671	0.0820658567978514	0.00932338409979857	0.0119850179704641	0.0199385841386724	0.134676133892637	0.445515107608653	0.0620513630404476	-1.13769924207887	0.284047987310908	0.993203013887314	-0.785806851921499	0.412454934965601	0.964827897247206
Merged-chr3-144029877-1	chr3	144029827	144029927	+	6.99	1e+19	Intergenic	Intergenic	172455	NM_001161770	16911	Mm.29187	NM_010723	ENSMUSG00000028266	Lmo4	A730077C12Rik|Crp3|Etohi4	LIM domain only 4	protein-coding	0.00932338409979857	0.0199385841386724	0.0199385841386724	0.0326810062159821	0.00932338409979857	0.0721869808752107	0.0119850179704641	0.00932338409979857	0.0620513630404476	0.0199385841386724	0.00932338409979857	0.0540990347892632	0.0119850179704641	0.0199385841386724	0.0620513630404476	0.00932338409979857	0.0346659350187712	0.0244014877074807	0.0326810062159821	0.00932338409979857	0.155210339898552	0.00932338409979857	0.127885933302649	0.0940543234666092	0.0751560925974782	0.0119850179704641	0.00932338409979857	0.0940543234666092	0.181828359559535	0.0199385841386724	0.00760679975029567	0.575365105476118	0.0820658567978514	0.641391693778915	0.713402746260841	0.995728266008592	0.544722286593575	0.663890664626893	0.553209946324348	-0.01717792325868	1	1	0.114556921687193	1	1
Merged-chr8-61780992-38	chr8	61780573	61781231	+	35.553421	1.11111111111111e+38	intron (NM_001081390, intron 2 of 19)	intron (NM_001081390, intron 2 of 19)	-20804	NM_001293773	72333	Mm.29933	NM_001081390	ENSMUSG00000058056	Palld	2410003B16Rik|6030492A02	palladin, cytoskeletal associated protein	protein-coding	2.03276080433037	2.08517975342475	1.52114189127182	2.03703706218878	1.17004358758508	1.46576592404603	1.33487984858078	1.4165521125652	1.91306870620521	2.12268814071827	1.7383749966815	1.88820346611802	1.87869131680937	1.83977345528864	1.65996581614723	1.93192223307853	1.93660652661641	1.64723199440365	1.64070263881365	1.60929083877397	1.65596573843129	1.61575773592729	1.58410424385375	1.78879616454697	1.91177619742047	1.6227522568781	1.75384655339029	1.66389915850465	1.75585400892933	1.92968274145644	1.58711770840004	0.920493695595725	1.00410724246612	0.702009168059454	0.75736845669266	0.693138471498439	0.134676133892637	0.663890664626893	0.553209946324348	-0.793667622897672	0.0152108432034549	0.442163812127926	-0.170244375869699	0.583196084595875	1
Merged-chr15-89180837-51	chr15	89180166	89181247	+	38.439804	1.11111111111111e+38	promoter-TSS (NM_138749)	promoter-TSS (NM_138749)	82	NM_001284506	140570	Mm.267514	NM_138749	ENSMUSG00000036606	Plxnb2	Debt|plexin-B2	plexin B2	protein-coding	1.79629007225952	1.74105425985074	1.74619456631971	1.81772858789775	1.45861867177464	1.67297257918894	1.68169478246552	1.53047372449542	1.84499087856478	1.63097642279842	1.92637468475104	1.90673323814152	1.74094087383346	1.78321136667226	2.03754387660389	1.78210580477492	1.77133022212546	1.77753100566992	2.0031660107029	1.95036811472122	2.02970752198633	1.92979730785736	1.98854845903187	1.87843687164489	1.80019063754701	1.86947185734329	1.73449840430273	1.91359284167459	2.02319824051432	1.80639035232891	1.81134965165654	2.01804340379322	2.04324213596088	1.99037995850502	1.99731223006595	1.98599788299628	1.92856666363064	1.81581524352293	1.86812527212416	0.0482546478000862	0.869956708355683	1	-0.181186412511936	0.524669407751921	1
Merged-chr12-41877461-2	chr12	41877379	41877533	+	8.799999	1e+28	intron (NM_053122, intron 6 of 6)	intron (NM_053122, intron 6 of 6)	-391399	NM_010733	16981	Mm.404786	NM_010733	ENSMUSG00000036295	Lrrn3	NLRR-3	leucine rich repeat protein 3, neuronal	protein-coding	0.523466855698508	0.817666023150535	1.03761883466329	0.618664703665152	0.429516455891764	0.787223430992218	0.496104039478313	0.288448175604311	0.380760741805146	0.345143858159578	0.266796165266322	0.17423324912104	0.773022065213594	0.368794021266208	0.0620513630404476	0.559797456166953	0.812613560554445	0.445515107608653	0.483066967183316	0.466684697887424	0.155210339898552	0.00932338409979857	0.0448302579732339	0.96540310476302	0.975532487933986	1.04156892714728	0.567393606745233	0.416396401079672	0.00557651139010016	0.544722286593575	0.512046642326883	0.871747970656435	0.847098531375322	0.0900713481469922	0.544722286593575	0.378750102128844	0.702009168059454	0.0244014877074807	0.0620513630404476	-1.2055362534414	0.388133936029743	1	-1.46867253115531	0.139271086508671	0.78087941103318
Merged-chr2-134836302-2	chr2	134836229	134836375	+	6.47	1.1e+10	intron (NM_019677, intron 2 of 32)	L1MDb|LINE|L1	50138	NM_001145830	18795	Mm.330607	NM_019677	ENSMUSG00000051177	Plcb1	3110043I21Rik|AI132408|Plcb|mKIAA0581	phospholipase C, beta 1	protein-coding	0.523466855698508	0.378750102128844	0.346312387520258	0.618664703665152	0.938834312523366	0.886893833111307	0.833553875853566	1.1711710174258	0.718712171071084	0.345143858159578	0.134676133892637	0.17423324912104	0.0119850179704641	0.0199385841386724	0.00932338409979857	0.473601024122542	0.473601024122542	0.0244014877074807	0.0326810062159821	0.345143858159578	0.155210339898552	0.210208099284808	0.00557651139010016	0.0940543234666092	0.0751560925974782	0.0119850179704641	0.233476267992186	0.0940543234666092	0.00557651139010016	0.544722286593575	0.00760679975029567	0.181828359559535	0.847098531375322	0.198829939879819	0.544722286593575	0.0199385841386724	0.9544151941059	0.445515107608653	0.0620513630404476	0.0468985610848735	1	1	1.07386902164144	0.693930911940591	1
Merged-chr14-50893241-11	chr14	50892990	50893443	+	14.344545	1e+33	promoter-TSS (NM_001166651)	promoter-TSS (NM_001166651)	39	NM_001166651	546611	Mm.390692	NM_001166651	ENSMUSG00000090799	Klhl33	EG546611	kelch-like 33	protein-coding	1.19776874303654	1.08721119149195	1.52114189127182	1.13394660835587	1.22546141309233	1.43324465413546	1.64172332761342	1.14245564501804	1.24439928826164	1.14245564501804	1.27589942121792	1.0623494248193	1.32285590959092	1.17570970660111	0.943568732351876	0.812613560554445	0.674323280840426	0.817320365729263	0.984155688648163	0.847098531375322	0.539528216054417	1.08062619304267	0.586547526070671	0.874300623007196	0.0751560925974782	0.714973787042936	0.77830292239274	0.656300997535002	1.03591876370073	0.544722286593575	0.942643353347282	0.759925048466671	0.847098531375322	0.547004231757686	0.544722286593575	0.575365105476118	0.702009168059454	0.663890664626893	0.803558541022243	0.32883918472967	0.61649164760389	1	0.784974068630823	0.233340017018153	0.868018416897164
Merged-chr7-141666391-21	chr7	141666267	141666486	+	12.00381	1.10011000000111e+38	Intergenic	Intergenic	-11068	NM_181729	353328	Mm.246621	NM_181729	ENSMUSG00000048191	Muc6	-	mucin 6, gastric	protein-coding	0.978906847837189	1.02100520133537	1.28449664529497	0.749906445022613	1.17004358758508	1.16609340580455	1.26517392908711	1.30802767092786	0.962306142857875	0.77830292239274	1.09947747259935	1.13357169366333	0.884267914693814	1.26190081625703	0.943568732351876	0.619142333661017	1.16491530491326	1.00547527472388	0.868702139763776	0.96540310476302	0.665686504240161	1.41003115504987	0.815699887126476	0.763161002931978	0.773022065213594	0.790656152130177	0.96540310476302	1.06895839453701	1.00547527472388	1.00329478447918	1.20021749096894	1.29387864923041	1.42425692174669	1.33087010952136	1.26548718435585	1.41118861105109	1.29967280886601	1.23833610186217	1.14028243665707	0.701483203611596	0.348460365737583	1	1.11732711169712	0.0174939481939193	0.362544635145524
Merged-chr2-172827767-33	chr2	172827587	172828052	+	17.122425	1.11011001111111e+38	Intergenic	ORR1E|LTR|ERVL-MaLR	112502	NM_007557	12162	Mm.595	NM_007557	ENSMUSG00000008999	Bmp7	OP1	bone morphogenetic protein 7	protein-coding	1.34753928452273	1.30985805890895	1.55529711448671	1.26578926440312	1.31437574227135	1.50802659181869	1.57618063173627	1.65685800971087	1.26645595756359	1.31839165179046	1.38963226289095	1.46776694921099	1.34944158597988	1.27756121254829	1.38951275190619	1.03522000394152	1.29312269318146	1.42425692174669	1.37666323739389	1.38879166198163	1.37730937608709	1.49864904436567	1.2452549190976	1.33444844166337	1.42340298540192	1.46822438010539	1.47698796510815	1.406553807093	1.5034402764074	1.54457136911167	1.53765806446929	1.45036448379359	1.37967778623658	1.4688647060406	1.56873762490541	1.41754642535147	1.42085754975593	1.45319463524403	1.5034402764074	0.544664159636148	0.173809088478307	0.889065481974626	0.529391178102233	0.106752569250893	0.731477897652316
Merged-chr1-135148178-1	chr1	135148128	135148228	+	4.85	10	intron (NM_026823, intron 1 of 6)	intron (NM_026823, intron 1 of 6)	1344	NM_026823	68724	Mm.174998	NM_026823	ENSMUSG00000026426	Arl8a	1110033P22Rik|Arl10b|gie2	ADP-ribosylation factor-like 8A	protein-coding	0.311697443735554	0.378750102128844	0.689511446852129	0.0326810062159821	0.504100501680042	0.309531669541867	0.280811078134363	0.288448175604311	0.65260339228053	0.468390305640724	0.00932338409979857	0.443658752143765	0.0119850179704641	0.484183400254559	0.382157546247578	0.473601024122542	0.473601024122542	0.0244014877074807	0.483066967183316	0.181828359559535	0.363859968565408	0.54881067829073	0.445515107608653	0.198829939879819	0.0751560925974782	0.0119850179704641	0.233476267992186	0.00760679975029567	0.00760679975029567	0.0199385841386724	0.265548524140211	0.181828359559535	0.599821288293056	0.877441655629133	0.466684697887424	0.903282528308353	0.134676133892637	0.445515107608653	0.963709968025386	0.0702548150117628	0.999999999999989	1	-0.874918696257815	0.748139369687561	1
Merged-chr3-51469593-1	chr3	51469543	51469643	+	5.36	1000000000	intron (NM_053089, intron 17 of 19)	RMER1B|Other|Other	-14373	NM_016858	19338	Mm.1664	NM_016858	ENSMUSG00000027739	Rab33b	-	RAB33B, member RAS oncogene family	protein-coding	0.00932338409979857	0.0199385841386724	0.558394498995649	0.0326810062159821	0.800203298897239	0.544722286593575	0.703639608077371	0.544722286593575	0.0620513630404476	0.0199385841386724	0.198829939879819	0.17423324912104	0.0119850179704641	0.0199385841386724	0.165793864884208	0.00932338409979857	0.473601024122542	0.445515107608653	0.0326810062159821	0.00932338409979857	0.155210339898552	0.00932338409979857	0.127885933302649	0.311697443735554	0.0751560925974782	0.0119850179704641	0.00932338409979857	0.00760679975029567	0.181828359559535	0.0199385841386724	0.00760679975029567	0.00932338409979857	0.0820658567978514	0.198829939879819	0.0119850179704641	0.0199385841386724	0.134676133892637	0.279567551777268	0.0620513630404476	-0.95384445275853	0.999999999999997	1	-0.507603128558941	0.781037206361228	1
Merged-chr5-128527454-1	chr5	128527404	128527504	+	7.85	10000000	Intergenic	Intergenic	73233	NR_015517	319616	Mm.387738	NR_015517	ENSMUSG00000072591	5930412G12Rik	-	RIKEN cDNA 5930412G12 gene	ncRNA	0.68631118947535	0.0199385841386724	0.689511446852129	0.618664703665152	0.547004231757686	0.396730729978452	0.940168269450045	0.288448175604311	0.520946909099747	0.54881067829073	0.643038896246984	0.601375682826066	0.27782012043866	0.0199385841386724	0.844448885499102	0.881190014309572	0.0346659350187712	0.671116054284948	0.714973787042936	0.00932338409979857	0.155210339898552	0.00932338409979857	0.523466855698508	0.595650206564165	0.553209946324348	0.858093881893908	0.736775770878233	0.378750102128844	0.0381715905868842	0.0199385841386724	0.00760679975029567	0.429516455891764	1.00410724246612	0.198829939879819	0.0119850179704641	0.0199385841386724	0.702009168059454	0.0244014877074807	0.0620513630404476	-3.30169456332862	0.0490936842344497	0.646257365809777	-1.47301731222525	0.202906026987644	0.848655488970827
Merged-chr5-3532095-2	chr5	3531995	3532203	+	9.075	1.00000000001e+26	Intergenic	L1_Mus4|LINE|L1	-11734	NM_001042501	68152	Mm.240265	NM_026583	ENSMUSG00000058503	Fam133b	2900022K02Rik|5830415L20Rik	family with sequence similarity 133, member B	protein-coding	0.444517208479669	0.378750102128844	0.787223430992218	0.618664703665152	0.800203298897239	0.86619382032866	0.940168269450045	0.288448175604311	0.800203298897239	0.623815777609106	0.969493017235381	1.0333508237722	0.599821288293056	0.0199385841386724	0.68631118947535	0.619142333661017	0.760794236402048	0.817320365729263	0.714973787042936	0.614277743242081	0.716946877958694	0.210208099284808	0.778700079110863	0.68631118947535	0.854300586633818	0.790656152130177	0.663890664626893	0.884267914693814	0.741729180798212	0.0199385841386724	0.265548524140211	0.715848723966044	0.0820658567978514	0.198829939879819	0.34284494388782	0.378750102128844	0.134676133892637	0.0244014877074807	0.553209946324348	-0.244993201474195	0.872463271554178	1	-0.227161761262621	0.688639273980023	1
Merged-chr7-90516185-1	chr7	90516135	90516235	+	9.55	1000000000000	Intergenic	Lx4A|LINE|L1	-40190	NM_026734	68472	Mm.289791	NM_026734		Tmem126b	1110001A23Rik	transmembrane protein 126B	protein-coding	0.582922620780328	0.378750102128844	0.346312387520258	0.443658752143765	0.215582557560423	0.00932338409979857	0.0119850179704641	0.544722286593575	0.520946909099747	1.06994150291474	0.539528216054417	0.725543502388253	0.476930721574371	0.558394498995649	0.382157546247578	0.559797456166953	0.473601024122542	0.0244014877074807	0.483066967183316	0.416396401079672	0.00932338409979857	0.00932338409979857	0.394568655986143	0.544722286593575	0.553209946324348	0.611245272874197	0.134676133892637	0.34054016877292	0.602526878951387	0.68631118947535	0.175207326554884	0.00932338409979857	0.0820658567978514	0.198829939879819	0.34284494388782	0.0199385841386724	0.702009168059454	0.0244014877074807	0.378750102128844	-1.32303154072037	0.424316447356816	1	0.123326499676705	0.969507146248708	1
Merged-chr8-117208033-1	chr8	117207951	117208116	+	9.72	1e+21	Intergenic	Intergenic	-48986	NM_001163262	74440	Mm.233181	NM_028941	ENSMUSG00000034390	Cmip	4933407C03Rik|5830471E12Rik|AI314065|AI464126	c-Maf inducing protein	protein-coding	0.181828359559535	0.607098302841826	0.0199385841386724	0.0326810062159821	0.215582557560423	0.396730729978452	0.0119850179704641	0.544722286593575	0.520946909099747	0.345143858159578	0.134676133892637	0.0540990347892632	0.0119850179704641	0.558394498995649	0.646656969855628	0.00932338409979857	0.0346659350187712	0.671116054284948	0.0326810062159821	0.416396401079672	0.665686504240161	0.210208099284808	0.65260339228053	0.476930721574371	0.0751560925974782	0.275430426290908	0.134676133892637	0.215582557560423	0.500884866567804	0.544722286593575	0.265548524140211	1.17379961071847	1.11643916275318	0.598129578195579	0.665686504240161	0.575365105476118	0.702009168059454	0.663890664626893	0.553209946324348	0.939636161165056	0.435660390603439	1	-0.0874959198711058	1	1
Merged-chr9-107396574-16	chr9	107396438	107396659	+	8.15	1.011100010101e+38	Intergenic	Intergenic	-3332	NM_001174049	56808	Mm.273084	NM_020263	ENSMUSG00000010066	Cacna2d2	Cacna2d|a2d2|du|mKIAA0558|td|torpid	calcium channel, voltage-dependent, alpha 2/delta subunit 2	protein-coding	1.02608026962946	0.378750102128844	0.988234552090171	1.08721119149195	1.08267308962524	1.20519789069596	1.09615768441687	0.914979153232913	1.16986963819295	0.915922165298707	0.735958782512328	1.08905205833636	0.884267914693814	0.690097257777185	1.12163072190082	0.940168269450045	0.674323280840426	1.08384019721051	1.21759112144339	0.96540310476302	0.00932338409979857	0.899668548935524	0.815699887126476	0.68631118947535	1.01818514064442	1.1000861490642	0.801513874666575	0.82095824076528	0.741729180798212	0.87261066058355	0.82095824076528	0.759925048466671	1.00410724246612	0.877441655629133	0.75736845669266	0.903282528308353	0.134676133892637	0.791561163439666	1.06918086986894	-0.375031835022638	0.691786823089876	1	0.188560948965003	0.920006099328796	1
Merged-chr1-7777380-8	chr1	7777296	7777505	+	11.36625	1.0000000000001e+30	Intergenic	RMER17A-int|LTR|ERVK	688480	NM_183028	319263	Mm.21539	NM_183028	ENSMUSG00000051285	Pcmtd1	8430411F12Rik|A030012M09Rik	protein-L-isoaspartate (D-aspartate) O-methyltransferase domain containing 1	protein-coding	1.36653639818425	1.23030280640527	1.12705277484043	1.39284072015109	0.847098531375322	0.886893833111307	1.04156892714728	0.990218112265388	1.14028243665707	0.915922165298707	0.789626183028141	1.29060391602035	0.830416788118477	0.86619382032866	0.646656969855628	0.619142333661017	0.812613560554445	0.671116054284948	0.984155688648163	0.466684697887424	0.363859968565408	0.654283345820863	0.866500022987809	0.415411584884575	0.553209946324348	0.55918087898966	0.233476267992186	0.215582557560423	0.799340954666359	0.68631118947535	0.466684697887424	0.715848723966044	0.0820658567978514	0.00932338409979857	0.0119850179704641	0.378750102128844	0.134676133892637	0.0244014877074807	0.553209946324348	-0.412274875546993	0.71268551367039	1	-0.191315789648812	0.896651792092728	1
Merged-chr7-84328787-1	chr7	84328737	84328837	+	4.25	1e+25	intron (NM_007488, intron 5 of 18)	intron (NM_007488, intron 5 of 18)	81251	NM_007488	11864	Mm.38594	NM_007488	ENSMUSG00000015709	Arnt2	Hif-2b|bHLHe1|mKIAA0307	aryl hydrocarbon receptor nuclear translocator 2	protein-coding	0.00932338409979857	0.0199385841386724	0.346312387520258	0.0326810062159821	0.00932338409979857	0.175207326554884	0.0119850179704641	0.544722286593575	0.0620513630404476	0.0199385841386724	0.00932338409979857	0.00760679975029567	0.0119850179704641	0.0199385841386724	0.382157546247578	0.00932338409979857	0.473601024122542	0.0244014877074807	0.0326810062159821	0.00932338409979857	0.00932338409979857	0.00932338409979857	0.00557651139010016	0.00557651139010016	0.553209946324348	0.0119850179704641	0.00932338409979857	0.215582557560423	0.281932911669314	0.0199385841386724	0.82095824076528	0.429516455891764	0.0820658567978514	0.00932338409979857	0.544722286593575	0.575365105476118	0.134676133892637	0.0244014877074807	0.0620513630404476	-3.29105859574521	0.31379706803297	1	2.61120031015927	0.314766029719784	0.923314705281013
Merged-chr14-33225502-3	chr14	33225442	33225561	+	7.063333	1e+19	intron (NM_153800, intron 2 of 10)	L1M4|LINE|L1	8678	NM_153800	239027	Mm.318350	NM_153800	ENSMUSG00000063506	Arhgap22	B230341L19Rik|RHOGAP2|p68RacGAP	Rho GTPase activating protein 22	protein-coding	0.00932338409979857	0.378750102128844	0.0199385841386724	0.0326810062159821	0.00932338409979857	0.175207326554884	0.0119850179704641	0.00932338409979857	0.718712171071084	0.0199385841386724	0.134676133892637	0.00760679975029567	0.0119850179704641	0.0199385841386724	0.382157546247578	0.00932338409979857	0.0346659350187712	0.0244014877074807	0.0326810062159821	0.00932338409979857	0.155210339898552	0.00932338409979857	0.559797456166953	0.0940543234666092	0.553209946324348	0.0119850179704641	0.233476267992186	0.0940543234666092	0.0381715905868842	0.0199385841386724	0.00760679975029567	0.759925048466671	0.599821288293056	0.857724253110303	1.12439103668407	0.995728266008592	0.702009168059454	1.04787554624505	0.803558541022243	-0.723477264924579	1	1	-1.74738950519836	0.154012662364767	0.800608346208948
Merged-chr10-99615999-39	chr10	99615829	99616136	+	55.179489	1.11111111111111e+38	intron (NR_038019, intron 1 of 2)	intron (NR_038019, intron 1 of 2)	6811	NR_038019	100504202	Mm.403801	NR_038019		Gm20110	-	predicted gene, 20110	ncRNA	1.8335519372425	1.90088377233346	1.98990105160107	1.89946432270133	1.96990103526656	2.12434196401666	2.08214261405287	1.98827140528587	1.71073236638101	1.79915085574841	1.82300959861689	1.96565844312086	1.93864688117152	1.70457991782714	1.73534583309735	1.76033712237751	1.66743772260535	1.80765303048917	1.61414218070079	1.7626180962169	1.8083272592427	1.71873931233825	1.77781306912631	1.7815494417362	1.55622238905962	1.69004792456927	1.78588525327263	1.54034990545126	1.80850465394928	1.83497766115013	1.64618698119886	1.77138474015829	1.84609480782273	1.78129103823248	1.76452078777498	1.94954201841104	1.92856666363064	1.98458746100595	2.05118897430656	0.0170960416040259	1	1	-0.20868787582418	0.561142649470461	1
Merged-chr3-123176191-3	chr3	123176104	123176296	+	7.49	1.00000011e+33	intron (NM_080451, intron 1 of 4)	intron (NM_080451, intron 1 of 4)	59949	NM_080451	118449	Mm.34359	NM_080451	ENSMUSG00000050315	Synpo2	1110069I04Rik|2310068J10Rik|9530006G20Rik|AI848603|Myo	synaptopodin 2	protein-coding	0.444517208479669	0.607098302841826	0.0199385841386724	0.443658752143765	0.429516455891764	0.787223430992218	0.608582102206327	0.914979153232913	0.520946909099747	0.677031219339408	0.676437171517561	0.975810253291411	0.476930721574371	0.558394498995649	0.537159814253894	0.619142333661017	0.473601024122542	0.0244014877074807	0.483066967183316	0.181828359559535	0.363859968565408	1.09921004879887	0.523466855698508	0.476930721574371	0.553209946324348	0.611245272874197	0.736775770878233	0.946589731701844	0.181828359559535	0.544722286593575	1.09354733214563	0.00932338409979857	0.847098531375322	0.198829939879819	0.34284494388782	0.575365105476118	0.134676133892637	0.0244014877074807	0.803558541022243	0.936975665740705	0.360930379099465	1	1.35267569682684	0.0896289201004524	0.695340262924716
Merged-chr9-21955772-80	chr9	21955300	21956298	+	110.792625	1.11111111111111e+38	promoter-TSS (NM_025870)	promoter-TSS (NM_025870)	46	NM_025870	66962	Mm.46647	NM_025870	ENSMUSG00000051238	Swsap1	2310047B19Rik	SWIM type zinc finger 7 associated protein 1	protein-coding	2.43113298613964	2.37193090940566	2.40012433011284	2.43949439801004	2.46888094224359	2.39294746349294	2.39766188710752	2.36404359758598	2.43042170294221	2.36341572526893	2.46952627876836	2.32107108775908	2.3406816981244	2.36008396245315	2.40920272396	2.3948403669542	2.44031648999518	2.37769853345014	2.32362070852229	2.48400793923129	2.38006032291069	2.26683048764201	2.46623094342154	2.40185098981969	2.43759552731762	2.36243153091423	2.25629408850329	2.42704732599316	2.370903235375	2.28909631352706	2.29915678008694	2.48073418307922	2.44215653118099	2.4915128139717	2.46692003549759	2.50868264357524	2.54025213227375	2.56856301239147	2.58109343154032	-0.402576402070367	0.174100585086288	0.889310358734515	-0.513330873851245	0.0317007525449245	0.476776733536201
Merged-chr9-114808834-1	chr9	114808784	114808884	+	4.85	10	intron (NM_027294, intron 1 of 3)	intron (NM_027294, intron 1 of 3)	-26841	NM_001252479	102545	Mm.35600	NM_133978	ENSMUSG00000032436	Cmtm7	AI481279|Cklfsf7|LNV	CKLF-like MARVEL transmembrane domain containing 7	protein-coding	0.181828359559535	0.378750102128844	0.0199385841386724	0.0326810062159821	0.429516455891764	0.175207326554884	0.0119850179704641	0.150258427120233	0.0620513630404476	0.0199385841386724	0.266796165266322	0.00760679975029567	0.0119850179704641	0.368794021266208	0.646656969855628	0.00932338409979857	0.0346659350187712	0.0244014877074807	0.0326810062159821	0.345143858159578	0.00932338409979857	0.00932338409979857	0.34284494388782	0.00557651139010016	0.0751560925974782	0.275430426290908	0.00932338409979857	0.34054016877292	0.00932338409979857	0.0199385841386724	0.00760679975029567	0.633821384924894	0.0820658567978514	0.877441655629133	0.75736845669266	0.378750102128844	0.702009168059454	0.0244014877074807	0.0620513630404476	-1.10055755037148	0.739876764629764	1	-0.0543117683858715	1	1
Merged-chr15-67018259-11	chr15	67017570	67018995	+	50.32909	1.11100000001111e+21	Intergenic	Intergenic	-48641	NM_008681	17988	Mm.30837	NM_008681	ENSMUSG00000005125	Ndrg1	CAP43|CMT4D|DRG1|HMSNL|NMSL|Ndr1|Ndrl|PROXY1|RTP|TDD5	N-myc downstream regulated gene 1	protein-coding	0.523466855698508	1.16302246043151	1.03761883466329	0.443658752143765	2.0121353701754	1.79707097376455	1.26517392908711	2.0166656332861	0.962306142857875	0.0199385841386724	0.661828986038109	0.975810253291411	0.0119850179704641	0.558394498995649	0.646656969855628	0.619142333661017	0.0346659350187712	0.671116054284948	0.483066967183316	0.466684697887424	1.54937040419343	0.210208099284808	0.65260339228053	0.96540310476302	0.553209946324348	0.611245272874197	0.444517208479669	0.576099597308157	1.14245564501804	0.68631118947535	0.992713244590987	1.88720909269739	1.55971303497236	1.99297436862204	2.02090044369555	1.89178543347852	1.83946688630669	1.48974155997881	1.49575417891074	2.03748782091329	0.08614699214122	0.749191871854912	0.557266495033341	0.410109799750198	0.964613577564764
Merged-chr17-91592077-1	chr17	91592008	91592147	+	7.9	1e+21	Intergenic	Lx|LINE|L1	-499275	NM_020252	18189	Mm.478418	NM_020252	ENSMUSG00000024109	Nrxn1	1700062G21Rik|9330127H16Rik|A230068P09Rik|mKIAA0578	neurexin I	protein-coding	0.00932338409979857	0.378750102128844	0.0199385841386724	0.0326810062159821	0.215582557560423	0.175207326554884	0.0119850179704641	0.00932338409979857	0.0620513630404476	0.0199385841386724	0.00932338409979857	0.443658752143765	0.27782012043866	0.0199385841386724	0.165793864884208	0.233476267992186	0.0346659350187712	0.0244014877074807	0.0326810062159821	0.00932338409979857	0.00932338409979857	0.00932338409979857	0.189466840002454	0.0940543234666092	0.0751560925974782	0.0119850179704641	0.00932338409979857	0.00760679975029567	0.0381715905868842	0.356401851261549	0.34054016877292	1.0981568180186	1.23833610186217	0.00932338409979857	0.34284494388782	0.0199385841386724	0.134676133892637	0.0244014877074807	0.378750102128844	-2.76211425064364	0.53005364785769	1	0.492965007753761	0.888697420784733	1
Merged-chr13-95261392-1	chr13	95261342	95261442	+	4.25	1e+25	Intergenic	Intergenic	-11088	NM_172263	218461	Mm.100167	NM_172263	ENSMUSG00000021684	Pde8b	B230331L10Rik|C030047E14Rik	phosphodiesterase 8B	protein-coding	0.181828359559535	0.378750102128844	0.346312387520258	0.311697443735554	0.00932338409979857	0.175207326554884	0.280811078134363	0.00932338409979857	0.0620513630404476	0.0199385841386724	0.34284494388782	0.674323280840426	0.0119850179704641	0.23761812796359	0.165793864884208	0.00932338409979857	0.473601024122542	0.445515107608653	0.0326810062159821	0.00932338409979857	0.155210339898552	0.00932338409979857	0.0448302579732339	0.00557651139010016	0.0751560925974782	0.275430426290908	0.444517208479669	0.475993829478635	0.00932338409979857	0.0199385841386724	0.82095824076528	0.0751560925974782	0.0820658567978514	0.0900713481469922	0.34284494388782	0.233476267992186	0.134676133892637	0.663890664626893	0.0620513630404476	-0.953847002937117	0.999999999999999	1	2.99781825148797	0.116066273093493	0.749654805459405
Merged-chr18-70611966-7	chr18	70611712	70612271	+	16.925714	1.0111111e+30	intron (NM_010773, intron 3 of 6)	intron (NM_010773, intron 3 of 6)	43699	NM_010773	17191	Mm.322	NM_010773	ENSMUSG00000024513	Mbd2	MBD2a	methyl-CpG binding domain protein 2	protein-coding	0.868344386914123	0.7617176861038	0.346312387520258	0.946589731701844	0.784848330793688	0.99297781084976	0.280811078134363	1.26645595756359	0.0620513630404476	0.198829939879819	0.266796165266322	0.443658752143765	0.695581456960563	0.368794021266208	0.382157546247578	0.721875856429787	0.473601024122542	0.0244014877074807	0.714973787042936	0.832143282996784	1.189603381418	1.21644892373643	1.26517392908711	0.818385676318896	0.916318205716447	1.39222443207237	1.28909737839944	1.54034990545126	1.6294290464384	1.42085754975593	1.65302311486908	0.575365105476118	0.847098531375322	0.857724253110303	0.544722286593575	0.575365105476118	0.544722286593575	0.663890664626893	0.963709968025386	2.1063829704231	0.00299976410493187	0.218240849507533	1.56797918520057	2.98323846677719e-05	0.00506492682355613
Merged-chr8-120417078-51	chr8	120416290	120417377	+	35.040001	1.11111111111111e+38	Intergenic	Intergenic	-72033	NM_198671	382034	Mm.334856	NM_198671	ENSMUSG00000031822	Gse1	2210013I18Rik|mKIAA0182	genetic suppressor element 1	protein-coding	2.06803687102789	2.03684446432413	1.99846009170125	2.05352180136355	1.85130219794349	1.86170561936944	1.79580063379877	1.75470772318474	1.90835449811361	1.69568100895388	1.71425741596499	1.77133022212546	1.80114117877604	1.50111425169108	1.76815948391067	1.72156892798798	1.82199226066952	1.76205467448688	1.77444194284742	1.55130218768867	1.96440500652291	1.52172230530013	1.52696448379452	1.43017818270993	1.72333028162469	1.45036448379359	1.75384655339029	1.6286294738511	1.71689787534426	1.27648873320067	1.66691813571724	2.26125308186389	2.15784912686925	1.92799614040444	1.91780049075061	1.9309505733772	1.95631141843985	1.80399957525553	1.78149623512333	-0.395970589234818	0.276588251943687	0.986932382855343	0.0912132389252524	0.931385031658935	1
Merged-chr15-53157416-41	chr15	53156887	53157753	+	148.013168	1.11111111111111e+38	intron (NM_010162, intron 1 of 10)	intron (NM_010162, intron 1 of 10)	188863	NM_010162	14042	Mm.309395	NM_010162		Ext1	AA409028	exostoses (multiple) 1	protein-coding	2.22616184088698	2.20288404756571	2.05649734423678	2.25306678982396	1.86832956350523	1.98268311548754	2.10583354217288	1.95793465626383	2.57952735980505	2.57319659134671	2.36008396245315	2.38334565838178	2.40245817029073	2.44438855227519	2.50290319344484	2.58443912344365	2.5663783571456	2.50116747674118	2.46478522981481	2.46732902956747	2.4332661664283	2.11113916269293	2.52468780471751	2.51883318306587	2.56754166326278	2.46823686307266	2.53560289121967	2.36779138460861	2.34021784042088	2.35733935612969	2.22203896571282	1.55529711448671	1.64772741117787	1.42916233406874	1.38688983726391	1.72201415191297	1.75558453054924	1.84499087856478	1.79194833562593	-0.932495473181544	0.00411626013237448	0.255398508844034	-0.909464719083943	8.17726552575277e-05	0.011053665490842
Merged-chr6-103697552-27	chr6	103697467	103697650	+	12.744445	1.11011001011111e+38	intron (NM_007697, intron 14 of 26)	intron (NM_007697, intron 14 of 26)	186682	NM_007697	12661	Mm.251288	NM_007697	ENSMUSG00000030077	Chl1	A530023M13Rik|AI465420|CALL|LICAM2	cell adhesion molecule with homology to L1CAM	protein-coding	1.29387864923041	1.23030280640527	1.37666323739389	1.44694786911065	1.08267308962524	1.51706557326852	1.46126543572437	1.38157923838294	1.2184922109677	1.2127362566718	1.17379961071847	1.68045404752338	1.30021980430672	0.991110350834824	1.09176547641064	0.990218112265388	1.11459303358156	1.24940932561466	0.714973787042936	1.23692304175878	1.0267787802986	1.03472877984879	0.92727308222281	0.897171182441964	1.01818514064442	1.02000866306314	1.04060901440819	0.946589731701844	1.04953763214139	1.11643916275318	0.978906847837189	0.920493695595725	0.599821288293056	0.760794236402048	1.13357169366333	0.781179550486502	1.10885038381495	0.663890664626893	0.553209946324348	0.382206536613239	0.518249584589999	1	0.302589725300685	0.512754746310698	1
Merged-chr13-117238894-3	chr13	117238828	117238993	+	7.026667	1.0000000001e+25	intron (NM_010330, intron 2 of 8)	Lx5|LINE|L1	18337	NM_010330	13723	Mm.274926	NM_010330	ENSMUSG00000021728	Emb	AL022799|Gp70	embigin	protein-coding	0.311697443735554	0.866500022987809	0.988234552090171	0.443658752143765	0.800203298897239	0.715848723966044	0.703639608077371	0.544722286593575	1.04122270995745	0.77830292239274	0.676437171517561	0.674323280840426	0.830416788118477	0.86619382032866	0.592852140161625	0.812613560554445	0.674323280840426	0.445515107608653	0.714973787042936	0.466684697887424	0.363859968565408	0.779444470408614	0.445515107608653	0.476930721574371	0.773022065213594	0.275430426290908	0.567393606745233	0.608582102206327	0.500884866567804	0.356401851261549	1.1348880113705	0.429516455891764	0.445515107608653	0.760794236402048	0.544722286593575	0.903282528308353	0.702009168059454	0.445515107608653	0.553209946324348	-0.236681040926905	0.869759313217336	1	1.02035848188874	0.35177859344492	0.935915981013122
Merged-chr15-81118909-8	chr15	81118738	81119052	+	61.296249	1.111e+21	intron (NM_001082536, intron 1 of 13)	intron (NM_001082536, intron 1 of 13)	-13848	NM_153049	223701	Mm.439814	NM_153049	ENSMUSG00000042292	Mkl1	AMKL|Bsac|Mal|Mrtf-A	MKL (megakaryoblastic leukemia)/myocardin-like 1	protein-coding	0.00932338409979857	0.0199385841386724	0.0199385841386724	0.0326810062159821	0.00932338409979857	0.00932338409979857	0.0119850179704641	0.703639608077371	0.0620513630404476	0.0199385841386724	0.266796165266322	0.00760679975029567	0.0119850179704641	0.558394498995649	0.382157546247578	0.00932338409979857	0.473601024122542	0.0244014877074807	0.0326810062159821	0.00932338409979857	0.00932338409979857	0.210208099284808	0.65260339228053	0.595650206564165	0.0751560925974782	0.0119850179704641	0.00932338409979857	0.0940543234666092	0.799340954666359	0.544722286593575	0.512046642326883	1.91073057684076	1.74842549657946	1.98869974430281	1.95839618749931	1.88834046232282	1.77376224673663	1.4729631703687	1.25178899154337	-1.47990824773149	0.681258268682454	1	0.284793901214378	0.709162001359198	1
Merged-chr9-107950977-38	chr9	107950677	107951361	+	31.605263	1.11111011111111e+38	promoter-TSS (NM_011634)	promoter-TSS (NM_011634)	56	NM_011634	22036	Mm.297870	NM_011634	ENSMUSG00000032586	Traip	Trip	TRAF-interacting protein	protein-coding	1.67653123836345	1.69663310489347	1.63408193931181	1.612091355791	1.6418889591639	1.61021540262401	1.56976891437013	1.72098888914559	1.63182427743074	1.54207921223503	1.46845166402713	1.37929128525405	1.26720226602692	1.30691142574171	1.55047955850927	1.45319463524403	1.44673309859763	1.6761155653898	1.45796115869399	1.59398139660264	1.3424669568525	1.63452840925409	1.59171875298116	1.52519443787974	1.55622238905962	1.28449664529497	1.56231571724105	1.57866170062682	1.66698730953343	1.29312269318146	1.53262501934455	1.89679306117484	1.86384166084048	1.92721433420265	1.90590759052551	1.88834046232282	1.94585977137173	1.90590759052551	1.91427465019162	0.182917273057683	0.654569750361352	1	-0.129358088372325	0.654125276268868	1
Merged-chr11-82004995-31	chr11	82004754	82005174	+	37.712582	1.11111111111111e+38	Intergenic	Intergenic	-30613	NM_011333	20296	Mm.290320	NM_011333	ENSMUSG00000035385	Ccl2	AI323594|HC11|JE|MCAF|MCP-1|MCP1|SMC-CF|Scya2|Sigje	chemokine (C-C motif) ligand 2	protein-coding	0.868344386914123	1.23030280640527	1.41275035259796	1.02100520133537	1.48461830862514	1.43324465413546	1.56976891437013	0.914979153232913	0.962306142857875	1.51149678003442	1.82107266561893	1.54095767965218	1.66457830884929	1.89924616885383	1.69204243052246	1.67345910106031	1.65956991911862	1.65773428690128	1.75387060858497	1.82688645337806	1.92640228564742	2.15286785507708	1.66572445753279	1.82454669864124	1.83621382623985	1.72098888914559	1.7581243448081	1.87880236766471	1.88850124549358	1.88395617521007	1.84213795880662	1.38629646767239	1.37967778623658	1.2452549190976	1.39297535448799	1.33391753720216	1.29967280886601	0.791561163439666	1.14028243665707	0.782147453144137	0.0158587072276649	0.449087801120631	0.216105410764931	0.453961417157003	0.981502246575648
Merged-chr4-41730251-1	chr4	41730201	41730301	+	2.52	1e+24	5' UTR (NM_001017362, exon 2 of 8)	5' UTR (NM_001017362, exon 2 of 8)	891	NM_001017362	550619	Mm.425179	NM_001017362	ENSMUSG00000066224	Arid3c	OTTMUSG00000006683	AT rich interactive domain 3C (BRIGHT-like)	protein-coding	0.523466855698508	0.0199385841386724	0.346312387520258	0.618664703665152	0.215582557560423	0.00932338409979857	0.280811078134363	0.288448175604311	0.520946909099747	0.345143858159578	0.382157546247578	0.00760679975029567	0.27782012043866	0.368794021266208	0.284629324193249	0.00932338409979857	0.0346659350187712	0.445515107608653	0.0326810062159821	0.181828359559535	0.155210339898552	0.54881067829073	0.189466840002454	0.198829939879819	0.0751560925974782	0.488507548239177	0.444517208479669	0.416396401079672	0.799340954666359	0.0199385841386724	0.265548524140211	0.181828359559535	0.599821288293056	0.34284494388782	0.817666023150535	0.693138471498439	0.134676133892637	0.663890664626893	0.553209946324348	1.10227025173086	0.580748212895143	1	1.35671758771894	0.353045882915864	0.936109500971191
Merged-chr6-37668531-1	chr6	37668437	37668626	+	9.32	100000000000	Intergenic	RMER15|LTR|ERVL	138358	NM_145364	208665	Mm.262635	NM_145364	ENSMUSG00000038641	Akr1d1	-	aldo-keto reductase family 1, member D1	protein-coding	1.03761883466329	0.7617176861038	0.689511446852129	1.11318322969525	0.703639608077371	0.715848723966044	0.608582102206327	0.703639608077371	0.0620513630404476	0.0199385841386724	0.00932338409979857	0.443658752143765	0.476930721574371	0.0199385841386724	0.00932338409979857	0.233476267992186	0.0346659350187712	0.0244014877074807	0.0326810062159821	0.00932338409979857	0.00932338409979857	0.00932338409979857	0.0448302579732339	0.00557651139010016	0.0751560925974782	0.0119850179704641	0.00932338409979857	0.00760679975029567	0.00557651139010016	0.0199385841386724	0.00760679975029567	0.00932338409979857	0.0820658567978514	0.42063425769596	0.0119850179704641	0.0199385841386724	0.134676133892637	0.0244014877074807	0.0620513630404476	-1.99820846628876	0.999999999999999	1	-0.547741432004801	1	1
Merged-chr2-22799830-23	chr2	22799492	22799978	+	21.996086	1.100100111e+38	intron (NM_019456, intron 1 of 13)	intron (NM_019456, intron 1 of 13)	25408	NM_019456	54519	Mm.14255	NM_019456	ENSMUSG00000026786	Apbb1ip	9930118P07Rik|Prp48	amyloid beta (A4) precursor protein-binding, family B, member 1 interacting protein	protein-coding	0.948999211557802	0.866500022987809	1.12705277484043	0.946589731701844	0.847098531375322	0.86619382032866	1.04156892714728	1.05417733121464	1.26645595756359	1.48730278976853	1.16302246043151	1.08905205833636	1.19579137183281	1.34627706465885	1.1992707676709	1.24439928826164	1.2127362566718	1.24940932561466	1.07460579512202	0.948999211557802	1.32471130756287	0.95534719966722	1.21451144932117	1.09947747259935	1.406553807093	0.714973787042936	0.96540310476302	0.656300997535002	0.654283345820863	0.68631118947535	0.654283345820863	1.35012365667962	1.11643916275318	1.39297535448799	1.44786225607843	1.69293159490758	1.77376224673663	1.94686945644579	2.01324096241128	-0.412869673059424	0.452802812259707	1	-1.7667641181585	6.44938308257451e-05	0.00921861662508147
Merged-chr17-52061966-6	chr17	52061902	52062055	+	6.845	1.00100000001011e+26	Intergenic	Intergenic	179251	NR_045095	100504169	Mm.417731	NR_045095		Gm20098	-	predicted gene, 20098	ncRNA	0.846547244821697	0.607098302841826	0.960633960397151	0.946589731701844	0.429516455891764	0.175207326554884	0.0119850179704641	0.00932338409979857	0.718712171071084	1.06994150291474	0.715848723966044	0.601375682826066	0.981838637218912	0.690097257777185	0.382157546247578	0.619142333661017	0.812613560554445	0.445515107608653	0.0326810062159821	0.741729180798212	1.0267787802986	0.654283345820863	0.523466855698508	0.311697443735554	0.854300586633818	0.275430426290908	0.233476267992186	0.791561163439666	0.34284494388782	1.06602906180811	0.760794236402048	0.00932338409979857	0.0820658567978514	0.42063425769596	0.0119850179704641	0.693138471498439	0.9544151941059	1.07171809258791	0.553209946324348	1.09817069948354	0.1636495655907	0.87190002244852	0.976879468230273	0.210535430762715	0.853720063945067
Merged-chr7-145046474-5	chr7	145046376	145046539	+	6.786	1.000100011e+34	Intergenic	PB1D10|SINE|Alu	-106532	NM_007631	12443	Mm.273049	NM_007631	ENSMUSG00000070348	Ccnd1	AI327039|CycD1|Cyl-1|PRAD1|bcl-1|cD1	cyclin D1	protein-coding	0.00932338409979857	0.695581456960563	0.787223430992218	0.0326810062159821	0.102734714849592	0.544722286593575	0.559797456166953	0.288448175604311	0.718712171071084	0.817320365729263	0.804030243557775	0.443658752143765	0.773022065213594	0.484183400254559	0.537159814253894	0.812613560554445	0.674323280840426	0.817320365729263	0.868702139763776	1.02608026962946	0.466684697887424	0.95534719966722	0.815699887126476	0.818385676318896	0.916318205716447	0.790656152130177	0.864452914716595	0.895795984206118	0.633821384924894	0.0199385841386724	0.87892440467162	0.00932338409979857	0.0820658567978514	0.547004231757686	0.34284494388782	0.378750102128844	0.134676133892637	0.0244014877074807	0.0620513630404476	1.10176776936896	0.14144101223696	0.850211291860582	-0.0874044457949872	0.823999595602797	1
Merged-chr1-137921804-18	chr1	137921645	137921962	+	15.15	1.00111110011111e+37	Intergenic	Intergenic	-44652	NR_029795	735252		NR_029795	ENSMUSG00000065565	Mir181a-1	Mirn181a-1|Mirn213|miR-213|mir-181a-1|mmu-mir-213	microRNA 181a-1	ncRNA	0.826403855901872	0.607098302841826	1.12705277484043	0.443658752143765	0.800203298897239	1.0483944142723	1.15712488877031	0.817666023150535	0.962306142857875	1.33006110822538	1.43102677917211	1.21833750541257	1.16589442082497	1.04432139495427	1.05889754106211	1.24439928826164	1.42021650625825	1.24940932561466	0.483066967183316	1.40209152890006	1.41226646388009	1.62848183977586	1.1863945102121	1.00133759666144	1.10280875467322	0.714973787042936	1.19602257230254	1.25178899154337	1.2198211793202	1.36901283506102	1.46576592404603	0.674323280840426	0.847098531375322	0.981838637218912	0.924319761803332	1.03761883466329	1.10885038381495	1.12705277484043	0.803558541022243	0.825384401205751	0.0589043085125909	0.685156756812566	0.719137084860584	0.0518037888127083	0.581847959086286
Merged-chr5-93232296-2	chr5	93232238	93232354	+	6.785	1.01e+28	Intergenic	Intergenic	25778	NM_029363	75610	Mm.175502	NM_029363	ENSMUSG00000029384	2010109A12Rik	-	RIKEN cDNA 2010109A12 gene	protein-coding	0.390170101337298	0.607098302841826	0.346312387520258	0.443658752143765	0.215582557560423	0.175207326554884	0.496104039478313	0.288448175604311	0.0620513630404476	0.54881067829073	0.466684697887424	0.601375682826066	0.599821288293056	0.787223430992218	0.00932338409979857	0.00932338409979857	0.473601024122542	0.0244014877074807	0.483066967183316	0.345143858159578	0.00932338409979857	0.54881067829073	0.0448302579732339	0.311697443735554	0.0751560925974782	0.97525666563647	0.233476267992186	0.749906445022613	0.429516455891764	0.87261066058355	0.175207326554884	0.181828359559535	0.0820658567978514	0.0900713481469922	0.0119850179704641	0.693138471498439	0.134676133892637	0.0244014877074807	0.553209946324348	1.58011563627295	0.773376229598656	1	2.13395680174285	0.0354280952462093	0.500175085291141
Merged-chr14-31198849-6	chr14	31198779	31198913	+	6.528333	1.000000010001e+38	intron (NM_022656, intron 3 of 20)	MER44D|DNA|TcMar-Tigger	7980	NM_022656	64652	Mm.298728	NM_022656	ENSMUSG00000021910	Nisch	1200007D05Rik|3202002H23Rik|AW494485|I-1	nischarin	protein-coding	0.68631118947535	0.378750102128844	0.86619382032866	0.618664703665152	0.547004231757686	0.68631118947535	0.703639608077371	0.544722286593575	0.858756164994939	0.54881067829073	0.586547526070671	0.601375682826066	0.599821288293056	0.0199385841386724	0.943568732351876	0.721875856429787	0.812613560554445	0.974909952797194	0.984155688648163	0.698192740120834	0.665686504240161	0.812613560554445	0.815699887126476	0.415411584884575	0.916318205716447	0.922034552850826	0.663890664626893	0.656300997535002	0.464282149038289	0.0199385841386724	0.598683470498043	0.920493695595725	1.00410724246612	1.0202558293221	1.15972663651665	0.995728266008592	0.702009168059454	0.886230710650756	0.553209946324348	-0.15912622490642	1	1	-0.470362295874822	0.46696207056174	0.98471947057139
Merged-chr11-24231821-14	chr11	24231704	24231917	+	12.022857	1.0001e+38	Intergenic	L1M2|LINE|L1	151115	NM_001159290	14025	Mm.53687	NM_016707	ENSMUSG00000000861	Bcl11a	2810047E18Rik|BCL-11A|Ctip1|D930021L15Rik|Evi9|Evi9a|Evi9b|Evi9c|mKIAA1809	B cell CLL/lymphoma 11A (zinc finger protein)	protein-coding	1.37639991353108	1.44681257834132	1.088480180098	1.33460119791258	0.641391693778915	0.930848533058974	1.02100520133537	0.703639608077371	1.3473256029445	1.46967840772911	0.969493017235381	1.13357169366333	1.13377798800933	0.991110350834824	1.12163072190082	1.05930561442089	0.911655317890852	0.817320365729263	0.868702139763776	0.903282528308353	1.05930561442089	0.288448175604311	0.34284494388782	1.088480180098	0.553209946324348	0.488507548239177	0.663890664626893	0.608582102206327	0.554137129868567	0.544722286593575	0.544722286593575	0.00932338409979857	0.0820658567978514	0.198829939879819	0.34284494388782	0.0199385841386724	0.134676133892637	0.0244014877074807	0.714973787042936	-0.508161336971881	0.478264296031142	1	-0.523269007596444	0.555274034629409	1
Merged-chr18-11946963-21	chr18	11946809	11947084	+	15.309524	1.1001001111111e+38	Intergenic	Intergenic	-106508	NR_035447	100316686		NR_035447	ENSMUSG00000084565	Mir1901	Mirn1901|mmu-mir-1901	microRNA 1901	ncRNA	1.47517735493628	1.34378531966641	1.29671176228224	1.525505541499	0.429516455891764	0.787223430992218	0.0119850179704641	0.544722286593575	1.43102677917211	1.50286397108577	1.18615613086362	1.00410724246612	1.23156770707452	1.13377798800933	1.28564508062402	1.33300540342425	1.25612927818398	0.926143731739316	1.27667393328734	1.20542660979365	0.665686504240161	0.871747970656435	1.05125834873312	1.23156770707452	1.29197033152576	1.1348880113705	1.33835327977265	1.1992707676709	0.967736287836064	1.06602906180811	0.87892440467162	0.674323280840426	0.847098531375322	0.641391693778915	0.34284494388782	0.844448885499102	0.134676133892637	1.12705277484043	0.553209946324348	-0.84185972992767	0.0656979823993343	0.700008948721328	-0.333017447897467	0.387662683916337	0.954064251664709
Merged-chr13-91320432-1	chr13	91320354	91320511	+	12.5	1e+21	Intergenic	Lx8|LINE|L1	67653	NR_045161	320297	Mm.375866	NR_045161	ENSMUSG00000097182	A830009L08Rik	-	RIKEN cDNA A830009L08 gene	ncRNA	0.523466855698508	0.607098302841826	0.0199385841386724	0.618664703665152	0.00932338409979857	0.00932338409979857	0.0119850179704641	0.544722286593575	0.0620513630404476	0.0199385841386724	0.00932338409979857	0.17423324912104	0.27782012043866	0.368794021266208	0.00932338409979857	0.233476267992186	0.0346659350187712	0.445515107608653	0.0326810062159821	0.00932338409979857	0.155210339898552	0.390170101337298	0.189466840002454	0.0940543234666092	0.0751560925974782	0.0119850179704641	0.233476267992186	0.34054016877292	0.554137129868567	0.356401851261549	0.00760679975029567	1.26720226602692	1.11643916275318	0.641391693778915	0.817666023150535	0.575365105476118	0.134676133892637	0.0244014877074807	0.803558541022243	1.17312895477395	0.684389266017806	1	1.18543722523504	0.574308004871147	1
Merged-chr14-54714892-29	chr14	54714693	54715056	+	22.369656	1.11110011011111e+38	Intergenic	Intergenic	-2700	NM_207131	110794	Mm.236223	NM_207131	ENSMUSG00000052435	Cebpe	C/EBPe|CRP1|Gm294	CCAAT/enhancer binding protein (C/EBP), epsilon	protein-coding	1.41275035259796	1.16302246043151	1.42165165480094	1.26578926440312	1.50314295289116	1.45016110552844	1.23990749167786	1.38157923838294	1.43102677917211	1.0202558293221	1.45036448379359	1.13357169366333	0.981838637218912	1.40944480271256	1.59741622321017	1.36704082768391	1.42021650625825	1.58470926598743	1.37666323739389	1.61260303924397	1.26190081625703	1.20315786632091	1.45016110552844	1.29506794293965	1.34118625436244	1.34174825937768	1.51883867657871	1.50668546171811	1.47913001683098	1.00329478447918	1.25600593361122	1.69612620135596	1.55971303497236	1.6172013007702	1.58410424385375	1.51844302718959	1.29967280886601	1.34118625436244	1.40705378466468	-0.166390877572728	0.733536560099141	1	-0.0502023988005473	0.870539315927136	1
Merged-chr15-68379909-1	chr15	68379846	68379973	+	5.27	1e+25	Intergenic	RMER13B|LTR|ERVK	-38620	NR_029718	387228		NR_029718	ENSMUSG00000065437	Mir30d	Mirn30d|mir-30d|mmu-mir-30d	microRNA 30d	ncRNA	0.00932338409979857	0.0199385841386724	0.0199385841386724	0.0326810062159821	0.00932338409979857	0.00932338409979857	0.0119850179704641	0.544722286593575	0.0620513630404476	0.0199385841386724	0.134676133892637	0.00760679975029567	0.27782012043866	0.0199385841386724	0.00932338409979857	0.233476267992186	0.0346659350187712	0.0244014877074807	0.0326810062159821	0.00932338409979857	0.248102357303642	0.00932338409979857	0.445515107608653	0.476930721574371	0.553209946324348	0.0119850179704641	0.444517208479669	0.00760679975029567	0.382157546247578	0.356401851261549	0.942643353347282	0.181828359559535	0.0820658567978514	0.198829939879819	0.544722286593575	0.575365105476118	0.134676133892637	0.0244014877074807	0.0620513630404476	0.81407624297697	1	1	0.530996089722851	0.714538028280393	1
Merged-chr14-14702086-1	chr14	14702036	14702136	+	2.79	1e+24	promoter-TSS (NM_001033270)	promoter-TSS (NM_001033270)	-939	NM_001033270	218756	Mm.258893	NM_001033270	ENSMUSG00000021733	Slc4a7	E430014N10Rik|NBC3|NBCn1|NBCn1-G	solute carrier family 4, sodium bicarbonate cotransporter, member 7	protein-coding	0.444517208479669	0.0199385841386724	0.0199385841386724	0.749906445022613	0.00932338409979857	0.175207326554884	0.280811078134363	0.288448175604311	0.0620513630404476	0.0199385841386724	0.134676133892637	0.17423324912104	0.0119850179704641	0.0199385841386724	0.00932338409979857	0.378750102128844	0.0346659350187712	0.0244014877074807	0.0326810062159821	0.00932338409979857	0.155210339898552	0.00932338409979857	0.00557651139010016	0.00557651139010016	0.0751560925974782	0.275430426290908	0.00932338409979857	0.00760679975029567	0.878065988879574	0.0199385841386724	0.42063425769596	0.00932338409979857	0.0820658567978514	0.00932338409979857	0.0119850179704641	0.0199385841386724	0.134676133892637	0.445515107608653	0.0620513630404476	-0.868275692026275	0.999999999999999	1	5.0591080702821	0.0542205407122401	0.59096622440717
Merged-chr2-24776384-23	chr2	24776276	24776510	+	15.156522	1.11111011111111e+38	Intergenic	Intergenic	-13241	NM_007579	12287	Mm.4424	NM_007579	ENSMUSG00000004113	Cacna1b	AW050276|AW060892|AW822256|Cav2.2|Cchn1a|alpha(1B)	calcium channel, voltage-dependent, N type, alpha 1B subunit	protein-coding	0.826403855901872	0.607098302841826	1.03761883466329	0.443658752143765	0.504100501680042	0.715848723966044	0.608582102206327	0.703639608077371	1.11029715505596	1.36536471205105	1.23598957238023	1.45544475034274	1.32285590959092	1.13377798800933	1.46194836310335	1.3776359108451	1.25612927818398	1.39077635735902	1.21759112144339	1.34174825937768	0.995728266008592	1.28564508062402	1.2452549190976	1.32516024583472	1.52645518137106	1.1348880113705	1.26645595756359	1.49525481059458	1.27570269947752	1.00329478447918	0.962306142857875	0.00932338409979857	0.599821288293056	0.760794236402048	0.967736287836064	0.378750102128844	0.702009168059454	0.663890664626893	0.803558541022243	-0.351830211294952	0.413897113919414	1	-0.327964151773634	0.398860348247225	0.959519419520927
Merged-chr18-89003285-2	chr18	89003232	89003338	+	7.355	1.00000001e+34	intron (NM_175542, intron 11 of 48)	intron (NM_175542, intron 11 of 48)	31255	NR_105777	102466633		NR_105777	ENSMUSG00000098676	Mir6359	Gm27328|mmu-mir-6359	microRNA 6359	ncRNA	0.311697443735554	0.0199385841386724	0.689511446852129	0.443658752143765	0.641391693778915	0.715848723966044	0.703639608077371	0.288448175604311	0.520946909099747	0.942899359011554	0.266796165266322	0.443658752143765	0.27782012043866	0.690097257777185	0.646656969855628	0.473601024122542	0.473601024122542	0.0244014877074807	0.483066967183316	0.886893833111307	0.155210339898552	0.601375682826066	0.34284494388782	0.476930721574371	1.01818514064442	0.0119850179704641	0.444517208479669	0.791561163439666	0.141598907722678	0.68631118947535	0.512046642326883	0.00932338409979857	0.847098531375322	0.797005483905279	0.665686504240161	0.781179550486502	1.10885038381495	0.0244014877074807	0.803558541022243	0.799060370113009	0.401216730832451	1	0.146013443024496	0.998568853394319	1
Merged-chr1-178560267-1	chr1	178560217	178560317	+	7.02	1e+28	intron (NM_001161665, intron 2 of 14)	B3|SINE|B2	31142	NM_001161665	269152	Mm.129727	NM_177724	ENSMUSG00000026494	Kif26b	4832420M10|BC056349|D230039L06Rik	kinesin family member 26B	protein-coding	0.00932338409979857	0.0199385841386724	0.0199385841386724	0.0326810062159821	0.00932338409979857	0.649691699734329	0.608582102206327	0.288448175604311	0.0620513630404476	0.345143858159578	0.134676133892637	0.00760679975029567	0.0119850179704641	0.0199385841386724	0.165793864884208	0.473601024122542	0.473601024122542	0.671116054284948	0.0326810062159821	0.181828359559535	0.00932338409979857	0.390170101337298	0.445515107608653	0.0940543234666092	0.0751560925974782	0.922034552850826	0.00932338409979857	0.475993829478635	0.281932911669314	0.544722286593575	0.00760679975029567	0.429516455891764	0.0820658567978514	0.42063425769596	0.34284494388782	0.0199385841386724	0.134676133892637	0.0244014877074807	0.0620513630404476	-0.662243756193479	0.741147977219022	1	0.640249355220651	0.629188851170586	1
Merged-chr17-15329036-4	chr17	15328942	15329114	+	8.125	1.00000001e+34	Intergenic	Intergenic	25433	NR_033511	100038481	Mm.387544	NR_033511		Gm10510	ENSMUSG00000073453	predicted gene 10510	ncRNA	0.725161531189349	0.866500022987809	0.558394498995649	0.749906445022613	0.429516455891764	0.544722286593575	0.0119850179704641	0.00932338409979857	0.718712171071084	1.14245564501804	1.00463125841834	0.975810253291411	0.773022065213594	0.787223430992218	0.00932338409979857	0.619142333661017	0.990218112265388	0.760794236402048	0.483066967183316	0.813925713647552	0.773022065213594	0.54881067829073	0.0448302579732339	0.595650206564165	0.553209946324348	0.0119850179704641	0.233476267992186	0.728076202441744	0.0381715905868842	0.544722286593575	0.575365105476118	0.00932338409979857	0.0820658567978514	0.42063425769596	0.0119850179704641	0.378750102128844	0.134676133892637	0.0244014877074807	0.0620513630404476	0.604894263912287	0.589470662290026	1	0.785350153941241	0.542672362653673	1
Merged-chr7-47757572-1	chr7	47757522	47757622	+	5.73	100000000	Intergenic	Intergenic	-156200	NM_153067	233222	Mm.240142	NM_153067	ENSMUSG00000078698	Mrgpra3	Mrga3	MAS-related GPR, member A3	protein-coding	0.00932338409979857	0.0199385841386724	0.0199385841386724	0.0326810062159821	0.345143858159578	0.930848533058974	0.737991787543057	0.00932338409979857	0.0620513630404476	0.0199385841386724	0.00932338409979857	0.17423324912104	0.0119850179704641	0.0199385841386724	0.165793864884208	0.233476267992186	0.0346659350187712	0.0244014877074807	0.0326810062159821	0.00932338409979857	0.363859968565408	0.00932338409979857	0.00557651139010016	0.00557651139010016	0.0751560925974782	0.0119850179704641	0.00932338409979857	0.00760679975029567	0.00557651139010016	0.0199385841386724	0.00760679975029567	0.181828359559535	0.0820658567978514	0.00932338409979857	0.0119850179704641	0.0199385841386724	0.134676133892637	0.0244014877074807	0.0620513630404476	0.0177682693204498	1	1	1.44548447092156	1	1
Merged-chr13-71008420-4	chr13	71008360	71008492	+	7.075	1.0000000001e+23	Intergenic	Intergenic	-98663	NR_130325	100316804		NR_130325	ENSMUSG00000080580	Mir466f-4	Mirn466f-4|mmu-mir-466f-4	microRNA 466f-4	ncRNA	0.68631118947535	0.952032083798216	0.689511446852129	0.547004231757686	0.429516455891764	0.930848533058974	0.940168269450045	0.990218112265388	0.520946909099747	0.817320365729263	0.507682537939329	0.826403855901872	0.884267914693814	0.368794021266208	0.284629324193249	0.6834330030122	0.812613560554445	0.671116054284948	0.714973787042936	0.674323280840426	0.773022065213594	0.390170101337298	0.695581456960563	0.00557651139010016	0.916318205716447	0.611245272874197	0.801513874666575	0.215582557560423	0.602526878951387	1.00329478447918	0.175207326554884	0.181828359559535	0.599821288293056	0.198829939879819	0.0119850179704641	0.378750102128844	0.134676133892637	0.663890664626893	0.0620513630404476	0.212799495060117	0.871821223290138	1	0.208617620097573	0.929408470955158	1
Merged-chr12-69446168-5	chr12	69446039	69446295	+	15.226	1e+19	Intergenic	Intergenic	29383	NR_038060	76062	Mm.380755	NR_038060		5830428M24Rik	100040862|Gm3007	RIKEN cDNA 5830428M24 gene	ncRNA	0.523466855698508	0.607098302841826	0.558394498995649	0.695581456960563	0.215582557560423	0.649691699734329	0.280811078134363	0.00932338409979857	0.0620513630404476	0.623815777609106	0.586547526070671	0.443658752143765	0.599821288293056	0.368794021266208	0.382157546247578	0.00932338409979857	0.0346659350187712	0.926143731739316	0.0326810062159821	0.547004231757686	0.00932338409979857	0.654283345820863	0.523466855698508	0.311697443735554	0.0751560925974782	0.790656152130177	0.233476267992186	0.445515107608653	0.500884866567804	0.0199385841386724	0.34054016877292	0.960633960397151	1.11643916275318	1.0333508237722	1.1070520117337	1.30734185435044	1.29967280886601	1.56444936076776	1.52348469874266	1.59659234906839	0.469428132786657	1	0.333162866783179	0.825535964648504	1
Merged-chr8-34613399-13	chr8	34613199	34613571	+	14.113846	1.00100111111011e+37	intron (NR_040706, intron 2 of 4)	intron (NR_040706, intron 2 of 4)	26931	NR_040706	330734	Mm.149998	NR_040706		B930018H19Rik	B930018H19	RIKEN cDNA B930018H19 gene	ncRNA	0.311697443735554	0.378750102128844	0.346312387520258	0.443658752143765	0.215582557560423	0.649691699734329	0.496104039478313	0.00932338409979857	0.718712171071084	0.77830292239274	0.760794236402048	0.601375682826066	0.695581456960563	0.558394498995649	0.717484570620051	1.18677511267004	1.25612927818398	1.08384019721051	0.483066967183316	1.24471079825086	1.05930561442089	0.210208099284808	1.26517392908711	1.12947797564218	1.29197033152576	1.46055230099563	1.54619463681344	1.41003115504987	1.40534056157972	1.42085754975593	0.992713244590987	1.28547057449725	1.49972123238704	0.641391693778915	0.817666023150535	0.575365105476118	0.9544151941059	0.445515107608653	0.803558541022243	-0.0899205095628308	0.898596738394773	1	0.331833785798975	0.428056991626787	0.971736838372814
Merged-chr4-21058908-1	chr4	21058858	21058958	+	2.88	1e+24	Intergenic	RLTR27|LTR|ERVK	-280240	NM_172987	269513	Mm.317473	NM_172987	ENSMUSG00000055761	Nkain3	C530048M05|E130310K16Rik	Na+/K+ transporting ATPase interacting 3	protein-coding	0.00932338409979857	0.0199385841386724	0.0199385841386724	0.0326810062159821	0.00932338409979857	0.175207326554884	0.0119850179704641	0.00932338409979857	0.0620513630404476	0.198829939879819	0.00932338409979857	0.00760679975029567	0.27782012043866	0.0199385841386724	0.00932338409979857	0.233476267992186	0.0346659350187712	0.0244014877074807	0.483066967183316	0.00932338409979857	0.00932338409979857	0.654283345820863	0.0448302579732339	0.311697443735554	0.0751560925974782	0.0119850179704641	0.00932338409979857	0.00760679975029567	0.898521974996037	0.544722286593575	0.00760679975029567	0.00932338409979857	0.0820658567978514	0.00932338409979857	0.0119850179704641	0.0199385841386724	0.134676133892637	0.0244014877074807	0.553209946324348	1.53078579923591	0.583893109867715	1	1.61774506885691	0.35530926837662	0.93734936500187
Merged-chr10-63770390-1	chr10	63770340	63770440	+	4.93	100000000000	intron (NM_001164376, intron 5 of 17)	intron (NM_001164376, intron 5 of 17)	-50665	NM_001164519	216033	Mm.444692	NM_177612	ENSMUSG00000060843	Ctnna3	4930429L08Rik|4933408A16|Catna3|Vr22	catenin (cadherin associated protein), alpha 3	protein-coding	0.778700079110863	0.0199385841386724	0.0199385841386724	0.618664703665152	0.00932338409979857	0.00932338409979857	0.0119850179704641	0.00932338409979857	0.718712171071084	0.677031219339408	0.134676133892637	0.17423324912104	0.476930721574371	0.0199385841386724	0.165793864884208	0.473601024122542	0.674323280840426	0.0244014877074807	0.0326810062159821	0.00932338409979857	0.00932338409979857	0.00932338409979857	0.00557651139010016	0.0940543234666092	0.0751560925974782	0.0119850179704641	0.00932338409979857	0.0940543234666092	0	0.356401851261549	0.175207326554884	0.00932338409979857	0.0820658567978514	0.198829939879819	0.34284494388782	0.0199385841386724	0.134676133892637	0.0244014877074807	0.553209946324348	-4.05298695403509	0.0643832921439152	0.695416585917355	0.973988784373615	0.672829005959179	1
Merged-chr3-95668198-2	chr3	95668118	95668300	+	11.25	100000100000	Intergenic	Intergenic	9488	NM_008562	17210	Mm.1639	NM_008562	ENSMUSG00000038612	Mcl1	AW556805|Mcl-1	myeloid cell leukemia sequence 1	protein-coding	1.12077015506143	0.7617176861038	0.86619382032866	1.18587305770021	0.547004231757686	0.175207326554884	0.496104039478313	0.445515107608653	0.0620513630404476	0.345143858159578	0.586547526070671	0.17423324912104	0.695581456960563	0.0199385841386724	0.646656969855628	0.233476267992186	0.674323280840426	0.445515107608653	0.0326810062159821	0.715848723966044	0.00932338409979857	0.601375682826066	0.714973787042936	0.0940543234666092	0.553209946324348	0.488507548239177	0.233476267992186	0.215582557560423	0.34284494388782	0.0199385841386724	0.00760679975029567	0.920493695595725	1.20198598383086	0.672979446836147	0.924319761803332	0.995728266008592	0.702009168059454	0.886230710650756	0.803558541022243	0.248533678478749	1	1	-1.24547397829297	0.34354735021161	0.933123648783327
Merged-chr15-53100858-16	chr15	53100712	53100995	+	19.233126	1.10000000001e+38	intron (NM_010162, intron 4 of 10)	intron (NM_010162, intron 4 of 10)	245330	NM_010162	14042	Mm.309395	NM_010162		Ext1	AA409028	exostoses (multiple) 1	protein-coding	1.46804482758078	1.81631159503732	1.42165165480094	1.56517771808156	1.34853515854343	1.69740756715353	1.35713333912035	1.39796787737654	1.30985805890895	1.55021623815013	0.92727308222281	0.907643610088465	1.25661865654017	1.27756121254829	1.00410724246612	0.990218112265388	1.16491530491326	0.817320365729263	0.714973787042936	0.674323280840426	1.09407394354812	0.54881067829073	0.733170979783928	1.15672557533307	0.916318205716447	1.06449954215081	1.04060901440819	0.656300997535002	0.500884866567804	0.941952633185069	0.0751560925974782	0.515058749299267	0.599821288293056	0.00932338409979857	0.34284494388782	0.378750102128844	0.702009168059454	0.886230710650756	0.0620513630404476	-0.711582713464052	0.308929128112211	1	-1.10787042551604	0.11985499014774	0.755931773051457
Merged-chr1-134033096-1	chr1	134033046	134033146	+	5.08	1e+32	Intergenic	Intergenic	-4419	NM_021355	14264	Mm.287146	NM_021355	ENSMUSG00000041559	Fmod	AI131919|AU041740|SLRR2E	fibromodulin	protein-coding	0.00932338409979857	0.378750102128844	0.0199385841386724	0.0326810062159821	0.00932338409979857	0.00932338409979857	0.0119850179704641	0.00932338409979857	0.0620513630404476	0.0199385841386724	0.00932338409979857	0.00760679975029567	0.0119850179704641	0.0199385841386724	0.00932338409979857	0.00932338409979857	0.0346659350187712	0.281932911669314	0.0326810062159821	0.00932338409979857	1.189603381418	0.210208099284808	0.189466840002454	0.0199385841386724	0.0751560925974782	0.0119850179704641	0.00932338409979857	0.00760679975029567	0.0381715905868842	0.0199385841386724	0.00760679975029567	0.00932338409979857	0.0820658567978514	0.198829939879819	0.0119850179704641	0.0199385841386724	0.134676133892637	0.279567551777268	0.0620513630404476	5.33479507306986	0.0306861449385706	0.561129822055916	-0.708684180435527	0.784669193762975	1
Merged-chr8-87663193-80	chr8	87662365	87663694	+	27.466875	1.11111111111111e+38	intron (NM_001310520, intron 5 of 5)	CpG	-20819	NR_131165	73557		NR_131165		1700096P03Rik	-	RIKEN cDNA 1700096P03 gene	ncRNA	1.64907980935829	1.72709121110419	1.55529711448671	1.63552862812513	1.51030249799262	1.75684262779781	1.61630772080974	1.64535432848745	1.9596033177405	1.85230528366903	1.76822553900863	2.00076438920934	1.92186725956045	1.67139446474068	2.08947799803305	2.02058705589308	2.08304831579315	1.84827767812665	2.12123240755292	1.9718883828416	2.01613058349165	1.9144105604462	2.11352050793869	2.18849246376985	2.28157541485418	2.15909256516802	2.17766364852738	1.99781336629288	2.04812643788012	2.01823503003009	1.92114794017544	1.90013966278393	2.01457435974264	1.58431042430996	1.64091357882098	1.52673346347931	1.58431042430996	2.05052212057802	2.06871630606635	-0.497228679268118	0.0664396042311919	0.702198956536956	-0.757458208695266	0.00083281811594759	0.0584963858056284
Merged-chr11-93361756-1	chr11	93361706	93361806	+	6.15	1e+34	intron (NM_028296, intron 3 of 8)	intron (NM_028296, intron 3 of 8)	262466	NM_028296	72605	Mm.342160	NM_028296	ENSMUSG00000056158	Car10	2700029L05Rik|BB085816|Ca10	carbonic anhydrase 10	protein-coding	0.523466855698508	0.378750102128844	0.558394498995649	0.443658752143765	0.763161002931978	0.488507548239177	0.496104039478313	0.817666023150535	0.0620513630404476	0.728076202441744	0.586547526070671	0.311697443735554	0.695581456960563	0.690097257777185	0.382157546247578	0.233476267992186	0.473601024122542	0.0244014877074807	0.984155688648163	0.771639667201476	0.00932338409979857	0.210208099284808	0.34284494388782	0.00557651139010016	0.0751560925974782	0.0119850179704641	0.444517208479669	0.416396401079672	0.233476267992186	0.68631118947535	0.466684697887424	0.817320365729263	0.0820658567978514	0.198829939879819	0.34284494388782	0.0199385841386724	0.702009168059454	0.0244014877074807	0.553209946324348	0.612600325373088	0.828517769766488	1	1.76219068838126	0.106184998133608	0.729868586880131
Merged-chr11-102480342-1	chr11	102480292	102480392	+	7.91	10000	exon (NM_001159492, exon 8 of 8)	exon (NM_001159492, exon 8 of 8)	-10459	NM_010575	16399	Mm.26646	NM_010575	ENSMUSG00000034664	Itga2b	AI172977|CD41|CD41B|GpIIb|alphaIIb	integrin alpha 2b	protein-coding	0.181828359559535	1.08721119149195	0.558394498995649	0.0326810062159821	0.345143858159578	0.175207326554884	0.0119850179704641	0.150258427120233	0.718712171071084	0.345143858159578	0.00932338409979857	0.537159814253894	0.27782012043866	0.0199385841386724	0.165793864884208	0.00932338409979857	0.473601024122542	0.0244014877074807	0.0326810062159821	0.00932338409979857	0.248102357303642	0.00932338409979857	0.189466840002454	0.595650206564165	0.0751560925974782	0.0119850179704641	0.444517208479669	0.0326810062159821	0.00760679975029567	0.0199385841386724	0.42063425769596	0.429516455891764	0.0820658567978514	0.00932338409979857	0.0119850179704641	0.0199385841386724	0.702009168059454	0.445515107608653	0.553209946324348	-0.0680261457192766	1	1	-0.596897530892681	0.742396988134459	1
Merged-chr2-10151593-1	chr2	10151543	10151643	+	9.73	1e+17	Intergenic	Intergenic	-1950	NM_172471	209378	Mm.313876	NM_172471	ENSMUSG00000025780	Itih5	4631408O11Rik|5430408M01Rik|E130106B02	inter-alpha (globulin) inhibitor H5	protein-coding	0.311697443735554	0.0199385841386724	0.558394498995649	0.443658752143765	0.215582557560423	0.00932338409979857	0.416396401079672	0.00932338409979857	1.04122270995745	0.0199385841386724	0.134676133892637	0.00760679975029567	0.27782012043866	0.368794021266208	0.165793864884208	0.378750102128844	0.473601024122542	0.0244014877074807	0.483066967183316	0.345143858159578	0.363859968565408	0.00932338409979857	0.618664703665152	0.0940543234666092	0.0751560925974782	0.488507548239177	0.233476267992186	0.00760679975029567	0.00557651139010016	0.544722286593575	0.265548524140211	0.181828359559535	0.0820658567978514	0.34284494388782	0.34284494388782	0.0199385841386724	0.134676133892637	0.0244014877074807	0.0620513630404476	-0.263925515388761	1	1	-0.65351458820361	0.872137509584465	1
Merged-chr15-101235572-13	chr15	101234991	101236182	+	64.354614	1.000111001111e+30	Intergenic	Intergenic	-10400	NR_045328	380977	Mm.399924	NR_045326	ENSMUSG00000097915	A330009N23Rik	-	RIKEN cDNA A330009N23 gene	ncRNA	1.09176547641064	1.02100520133537	0.346312387520258	1.11318322969525	0.672979446836147	0.886893833111307	0.833553875853566	0.990218112265388	0.962306142857875	0.728076202441744	0.715848723966044	1.32259611630407	0.552405986045271	0.0199385841386724	1.28564508062402	0.940168269450045	0.812613560554445	0.817320365729263	1.21759112144339	0.771639667201476	1.0267787802986	1.18760272098196	1.65637510110837	1.31483011991538	1.29197033152576	1.34174825937768	1.07936890033872	1.44168449200872	1.77487882932042	1.33835327977265	1.53765806446929	2.03039463394051	1.86953939349263	2.32905623344952	2.2621704236403	1.98599788299628	1.96190755726398	1.17516949917765	1.29387864923041	-0.0948288336914707	0.999999999999999	1	0.113378792811541	0.730879827890339	1
Merged-chr18-39011828-12	chr18	39011732	39011948	+	15.685	1e+38	intron (NM_175164, intron 1 of 22)	intron (NM_175164, intron 1 of 22)	18695	NM_175164	71302	Mm.329396	NM_175164	ENSMUSG00000036452	Arhgap26	1810044B20Rik|2610010G17Rik|4933432P15Rik|AI853435|mKIAA0621	Rho GTPase activating protein 26	protein-coding	1.45016110552844	1.29179364768971	0.929923374061988	1.61877930256854	0.215582557560423	0.00932338409979857	0.496104039478313	0.00932338409979857	1.16986963819295	1.06994150291474	0.586547526070671	0.443658752143765	0.599821288293056	0.368794021266208	0.943568732351876	0.9135134845368	0.812613560554445	0.445515107608653	0.483066967183316	0.181828359559535	0.363859968565408	0.00932338409979857	0.733170979783928	0.763161002931978	0.916318205716447	0.488507548239177	0.00932338409979857	0.00760679975029567	0.554137129868567	0.68631118947535	0.00760679975029567	1.43135953355345	1.20198598383086	1.37271750468751	1.30021980430672	1.09473801785248	0.702009168059454	1.52348469874266	1.3304744382077	-2.72691140237718	0.00761872804151828	0.335020860644601	-1.3971178618548	0.180054182396496	0.824852553966506
Merged-chr18-79092878-10	chr18	79092695	79093037	+	21.591	1e+34	intron (NM_053099, intron 1 of 5)	intron (NM_053099, intron 1 of 5)	16525	NM_053099	240427	Mm.312871	NM_053099	ENSMUSG00000024548	Setbp1	C130092E12|Seb|mKIAA0437	SET binding protein 1	protein-coding	1.40764213336684	1.08721119149195	1.29671176228224	1.44694786911065	1.67083628222576	1.87147087834926	1.39601277158692	1.77742731802743	0.520946909099747	1.0202558293221	0.990218112265388	1.08905205833636	0.830416788118477	1.17570970660111	0.967736287836064	0.619142333661017	0.812613560554445	0.926143731739316	0.0326810062159821	0.933325158385489	0.363859968565408	0.871747970656435	0.733170979783928	0.595650206564165	0.553209946324348	0.275430426290908	0.00932338409979857	0.873000939784802	0.00557651139010016	0.544722286593575	0.175207326554884	0.871747970656435	0.0820658567978514	0.760794236402048	0.34284494388782	0.844448885499102	1.10885038381495	1.04787554624505	1.20315786632091	0.145734671547304	0.897546793693139	1	-0.318370671867507	0.785863509616146	1
Merged-chr9-39953426-1	chr9	39953376	39953476	+	3.85	1e+25	TTS (NM_146367)	TTS (NM_146367)	-2657	NM_146828	258825	Mm.377710	NM_146828	ENSMUSG00000043331	Olfr975	MOR224-2	olfactory receptor 975	protein-coding	0.00932338409979857	0.0199385841386724	0.0199385841386724	0.0326810062159821	0.215582557560423	0.00932338409979857	0.0119850179704641	0.00932338409979857	0.0620513630404476	0.0199385841386724	0.00932338409979857	0.00760679975029567	0.0119850179704641	0.0199385841386724	0.00932338409979857	0.00932338409979857	0.0346659350187712	0.0244014877074807	0.0326810062159821	0.00932338409979857	0.00932338409979857	0.390170101337298	0.0448302579732339	0.0940543234666092	0.0751560925974782	0.0119850179704641	0.00932338409979857	0.00760679975029567	0.00760679975029567	0.0199385841386724	0.760794236402048	0.00932338409979857	0.0820658567978514	0.00932338409979857	0.0119850179704641	0.0199385841386724	0.134676133892637	0.0244014877074807	0.0620513630404476	2.6361727829651	0.597593053865479	1	1.66888068940643	0.412081500396212	0.964613577564764
Merged-chr8-53526401-6	chr8	53526326	53526482	+	8.886666	1.000110001e+31	Intergenic	ORR1B1|LTR|ERVL-MaLR	14702	NM_001005847	11593	Mm.334535	NM_001005847	ENSMUSG00000031521	Aga	AW060726	aspartylglucosaminidase	protein-coding	0.68631118947535	0.866500022987809	0.558394498995649	0.618664703665152	0.547004231757686	0.814336224854982	0.737991787543057	0.00932338409979857	0.858756164994939	1.08905205833636	0.789626183028141	0.443658752143765	0.884267914693814	0.368794021266208	0.844448885499102	1.18677511267004	1.05661480367756	0.445515107608653	0.714973787042936	0.698192740120834	0.665686504240161	0.702009168059454	0.733170979783928	1.18532944728422	0.975532487933986	0.671116054284948	1.1379591563602	0.749906445022613	0.857724253110303	0.788304643199328	0.175207326554884	0.00932338409979857	0.599821288293056	0.641391693778915	0.665686504240161	0.0199385841386724	0.134676133892637	0.445515107608653	0.553209946324348	-0.989742409480986	0.11801199909692	0.804530903363491	-0.88330935751278	0.141564015128145	0.784446225302891
Merged-chr7-116444968-3	chr7	116444914	116445023	+	6.513333	1.00000000011e+26	Intergenic	Intergenic	-1510	NM_011083	18704	Mm.3810	NM_011083	ENSMUSG00000030660	Pik3c2a	Cpk-m|PI3KC2	phosphatidylinositol 3-kinase, C2 domain containing, alpha polypeptide	protein-coding	0.311697443735554	0.219128780590327	0.346312387520258	0.0326810062159821	0.547004231757686	0.175207326554884	0.496104039478313	0.00932338409979857	0.718712171071084	0.677031219339408	0.735958782512328	0.311697443735554	0.599821288293056	1.04432139495427	0.646656969855628	0.473601024122542	0.0346659350187712	0.877441655629133	0.868702139763776	0.65260339228053	0.155210339898552	0.288448175604311	0.394568655986143	0.595650206564165	0.553209946324348	0.488507548239177	0.363859968565408	0.656300997535002	0.233476267992186	0.626264132485689	0.575365105476118	0.575365105476118	0.766043652318722	0.641391693778915	0.34284494388782	0.504934915203365	0.134676133892637	0.844448885499102	0.553209946324348	0.286193213636788	0.999999999999992	1	0.43604073636636	0.650814568875019	1
Merged-chr14-57896675-12	chr14	57896583	57896771	+	11.239166	1.10010011001111e+38	Intergenic	Intergenic	-6415	NM_029492	75965	Mm.29044	NM_029492	ENSMUSG00000021969	Zdhhc20	5033406L14Rik|AI448102|B230110O18Rik|HK11	zinc finger, DHHC domain containing 20	protein-coding	1.03761883466329	0.866500022987809	0.558394498995649	1.02100520133537	0.504100501680042	0.175207326554884	0.496104039478313	0.544722286593575	1.11029715505596	0.942899359011554	0.900513638688059	0.943198993840405	0.695581456960563	0.484183400254559	1.2127362566718	1.24439928826164	1.36217937386459	0.817320365729263	0.483066967183316	0.922034552850826	1.0267787802986	0.899668548935524	1.29060391602035	1.21117656431871	1.17547930343137	0.714973787042936	1.26645595756359	1.07460579512202	1.11103193221373	0.788304643199328	1.14817931761686	0.429516455891764	0.847098531375322	0.702009168059454	0.75736845669266	0.693138471498439	0.134676133892637	0.663890664626893	0.0620513630404476	-0.941284469524844	0.0417575981519328	0.617695721388711	-0.547085918552584	0.145226491649486	0.789795205629891
Merged-chr6-58762928-1	chr6	58762878	58762978	+	5.65	1e+33	Intergenic	Intergenic	-70772	NM_028705	73998	Mm.191892	NM_028705	ENSMUSG00000029804	Herc3	5730409F18Rik|AI646603|mKIAA0032	hect domain and RLD 3	protein-coding	0.00932338409979857	0.0199385841386724	0.0199385841386724	0.0326810062159821	0.00932338409979857	0.00932338409979857	0.0119850179704641	0.544722286593575	0.0620513630404476	0.0199385841386724	0.134676133892637	0.0540990347892632	0.0119850179704641	0.0199385841386724	0.00932338409979857	0.233476267992186	0.0346659350187712	0.0244014877074807	0.0326810062159821	0.00932338409979857	0.0620513630404476	0.983215822069935	0.00557651139010016	0.0940543234666092	0.0751560925974782	0.0119850179704641	0.00932338409979857	0.00760679975029567	0	0.0199385841386724	0.00760679975029567	0.00932338409979857	0.599821288293056	0.198829939879819	0.0119850179704641	0.0199385841386724	0.134676133892637	0.0244014877074807	0.803558541022243	2.81498464212799	0.13717146351073	0.840071171361065	-2.15412543689605	0.857142857142857	1
Merged-chr19-34290162-11	chr19	34290081	34290275	+	7.014545	1.00011001001111e+38	promoter-TSS (NM_007987)	promoter-TSS (NM_007987)	-481	NM_007987	14102	Mm.1626	NM_007987	ENSMUSG00000024778	Fas	AI196731|APO1|APT1|CD95|TNFR6|Tnfrsf6|lpr	Fas (TNF receptor superfamily member 6)	protein-coding	0.523466855698508	0.7617176861038	0.689511446852129	0.443658752143765	0.877441655629133	0.649691699734329	0.496104039478313	0.871747970656435	0.858756164994939	0.468390305640724	0.715848723966044	0.00760679975029567	0.884267914693814	0.86619382032866	0.943568732351876	0.721875856429787	0.911655317890852	0.671116054284948	0.714973787042936	0.933325158385489	0.930266416772501	1.0584739076696	1.01818514064442	0.68631118947535	0.773022065213594	0.922034552850826	0.917344771443528	1.01705623536066	0.995188999277553	1.16014818695418	1.03785549481834	0.674323280840426	0.599821288293056	0.641391693778915	0.665686504240161	1.11001732846801	0.134676133892637	1.04787554624505	1.06918086986894	0.59272570811511	0.329908819602164	1	0.599604681802536	0.15528621621365	0.802314186673718
Merged-chr10-57040348-9	chr10	57040157	57040506	+	36.267776	1.111e+21	Intergenic	Intergenic	446022	NR_045353	74928	Mm.416643	NR_045353	ENSMUSG00000097370	4930467K11Rik	-	RIKEN cDNA 4930467K11 gene	ncRNA	0.709332027439097	1.11337459570969	0.689511446852129	0.618664703665152	0.215582557560423	0.175207326554884	0.0119850179704641	0.00932338409979857	0.520946909099747	0.345143858159578	0.134676133892637	0.00760679975029567	0.0119850179704641	0.558394498995649	0.284629324193249	0.473601024122542	0.0346659350187712	0.0244014877074807	0.0326810062159821	0.00932338409979857	0.857724253110303	0.210208099284808	0.394568655986143	0.595650206564165	0.0751560925974782	0.275430426290908	0.567393606745233	0.215582557560423	0.654283345820863	0.0199385841386724	0.175207326554884	1.49443728422219	1.55971303497236	1.37271750468751	1.34640907347253	1.9623649291489	1.9514869512351	1.69388179044904	1.5034402764074	0.907970761448102	0.61792340503526	1	0.0121130996509457	1	1
Merged-chr3-60250556-1	chr3	60250506	60250606	+	6.81	10000000000	Intergenic	RSINE1|SINE|B4	168687	NM_032400	84112	Mm.125110	NM_032400	ENSMUSG00000027762	Sucnr1	Gpr91	succinate receptor 1	protein-coding	0.00932338409979857	0.378750102128844	0.0199385841386724	0.0326810062159821	0.547004231757686	0.886893833111307	0.0119850179704641	1.11615483013355	0.0620513630404476	0.0199385841386724	0.00932338409979857	0.17423324912104	0.0119850179704641	0.0199385841386724	0.0620513630404476	0.00932338409979857	0.0346659350187712	0.0244014877074807	0.0326810062159821	0.00932338409979857	0.603521474845281	0.00932338409979857	0.00557651139010016	0.311697443735554	0.0751560925974782	0.0119850179704641	0.00932338409979857	0.00760679975029567	0	0.68631118947535	0.00760679975029567	0.00932338409979857	0.599821288293056	0.00932338409979857	0.34284494388782	0.0199385841386724	0.134676133892637	0.0244014877074807	0.0620513630404476	1.92844741124887	0.483482390753309	1	0.349851640312284	0.884933923143843	1
Merged-chr7-126237039-13	chr7	126236882	126237279	+	11.206154	1.000100010011e+38	intron (NR_131046, intron 2 of 4)	intron (NR_131046, intron 2 of 4)	524	NR_131047	76728	Mm.76920	NR_131046		1700123J17Rik	-	RIKEN cDNA 1700123J17 gene	ncRNA	0.725161531189349	1.02100520133537	1.23628853680446	0.749906445022613	1.64639302928533	1.2169187020829	1.41736082512265	1.47500978957528	0.0620513630404476	0.846547244821697	1.00463125841834	0.725543502388253	0.884267914693814	1.09407394354812	1.1992707676709	0.812613560554445	0.812613560554445	0.817320365729263	0.984155688648163	1.08721119149195	0.930266416772501	0.00932338409979857	0.951646797148628	0.874300623007196	0.916318205716447	0.888155628770284	0.917344771443528	0.956729007605235	1.11103193221373	0.544722286593575	0.575365105476118	1.1612724135565	1.11643916275318	0.99297781084976	1.2080538703568	1.07936890033872	0.9544151941059	0.791561163439666	0.963709968025386	-0.216821948665324	0.869300273151577	1	-0.0176463834367228	0.979368296078645	1
Merged-chr2-79270334-19	chr2	79269984	79270661	+	98.440529	1.00100100001e+37	intron (NM_010576, intron 2 of 27)	intron (NM_010576, intron 2 of 27)	14896	NM_010576	16401	Mm.31903	NM_010576	ENSMUSG00000027009	Itga4	CD49D|Itga4B	integrin alpha 4	protein-coding	2.36000229623239	2.43210849439828	2.28678401482468	2.3744402275353	2.39795488319525	2.37784205877949	2.27775994545042	2.42337767748835	1.85624170543234	1.88756890934604	1.81761643292092	2.06642725914716	1.96801294034672	1.84460528052234	1.23409935752281	1.29707438944982	1.32878605223345	1.37422395269801	1.21759112144339	1.39508842330058	1.12677552178192	1.00793664995794	1.10589563213045	1.07171809258791	1.01818514064442	0.858093881893908	1.00329478447918	1.13357169366333	0.878065988879574	0.87261066058355	0.760794236402048	0.181828359559535	0.599821288293056	0.547004231757686	0.0119850179704641	0.649691699734329	0.134676133892637	0.791561163439666	1.20315786632091	-0.0902784162589599	0.789986684470698	1	-0.26792962195799	0.551452529037923	1
Merged-chr6-139770739-17	chr6	139770657	139770814	+	12.135294	1.10001001101e+35	intron (NM_207683, intron 8 of 23)	intron (NM_207683, intron 8 of 23)	54876	NM_207683	18705	Mm.333471	NM_011084	ENSMUSG00000030228	Pik3c2g	C80387|PI3K-C2-gamma	phosphatidylinositol 3-kinase, C2 domain containing, gamma polypeptide	protein-coding	0.68631118947535	1.23030280640527	1.088480180098	0.857724253110303	1.28620917146639	1.34627706465885	1.29060391602035	1.05417733121464	1.19742111038537	1.10589563213045	1.01524418236623	1.32259611630407	1.0584739076696	1.2127362566718	0.844448885499102	0.812613560554445	0.911655317890852	0.671116054284948	1.27667393328734	1.1886729963771	1.0267787802986	0.871747970656435	0.951646797148628	0.651291789140854	0.773022065213594	0.671116054284948	1.16641207627423	0.895795984206118	0.981838637218912	0.87261066058355	0.512046642326883	0.575365105476118	1.00410724246612	0.547004231757686	0.665686504240161	0.378750102128844	0.134676133892637	0.0244014877074807	0.553209946324348	0.972964979179356	0.083464591899044	0.742620669511445	0.147135189000607	0.802010368842799	1
Merged-chr5-113136711-3	chr5	113136629	113136790	+	6.93	1e+21	intron (NM_172884, intron 1 of 7)	intron (NM_172884, intron 1 of 7)	26604	NM_172884	243219	Mm.160131	NM_172884	ENSMUSG00000051339	2900026A02Rik	8430408O14Rik|A530094D01|AW539426|Gm449|Kiaa1671|mKIAA1671	RIKEN cDNA 2900026A02 gene	protein-coding	0.749906445022613	0.695581456960563	0.346312387520258	0.906498325951833	0.547004231757686	0.396730729978452	0.280811078134363	0.00932338409979857	0.0620513630404476	0.345143858159578	0.134676133892637	0.17423324912104	0.0119850179704641	0.0199385841386724	0.717484570620051	0.6834330030122	0.473601024122542	0.0244014877074807	0.483066967183316	0.181828359559535	0.930266416772501	0.54881067829073	0.523466855698508	0.68631118947535	0.553209946324348	0.275430426290908	0.736775770878233	0.215582557560423	0.0381715905868842	0.0199385841386724	0.265548524140211	0.982460399779246	1.20198598383086	1.05817783898992	1.13357169366333	0.693138471498439	0.134676133892637	0.663890664626893	0.553209946324348	0.123718441752026	0.89002261227517	1	-1.33510548778365	0.151213433802865	0.797230241120551
Merged-chr17-46641338-1	chr17	46641288	46641388	+	5.11	1000000000000000	intron (NM_029091, intron 3 of 15)	B1_Mus2|SINE|Alu	3806	NM_029091	74764	Mm.279599	NM_029091	ENSMUSG00000003546	Klc4	1200014P03Rik|AA408085|AW146303|Knsl8	kinesin light chain 4	protein-coding	0.444517208479669	0.0199385841386724	0.346312387520258	0.443658752143765	0.215582557560423	0.00932338409979857	0.703639608077371	0.288448175604311	0.520946909099747	0.345143858159578	0.698192740120834	0.311697443735554	0.695581456960563	0.638795098440696	0.382157546247578	0.473601024122542	0.674323280840426	0.671116054284948	0.0326810062159821	0.181828359559535	0.716946877958694	0.54881067829073	0.189466840002454	0.00557651139010016	0.553209946324348	0.790656152130177	0.444517208479669	0.161564776243365	0.00557651139010016	0.356401851261549	0.00760679975029567	0.674323280840426	0.0820658567978514	0.00932338409979857	0.0119850179704641	0.575365105476118	0.134676133892637	0.0244014877074807	0.0620513630404476	0.424693994820969	0.863831129412475	1	-0.481874982364204	0.754052680831784	1
Merged-chr1-106526414-3	chr1	106526328	106526520	+	5.446667	1.0100000000001e+26	Intergenic	Intergenic	20207	NR_106164	102466254		NR_106164	ENSMUSG00000098344	Mir3473f	Gm27846|mmu-mir-3473f	microRNA 3473f	ncRNA	0.311697443735554	0.7617176861038	0.558394498995649	0.443658752143765	0.00932338409979857	0.598129578195579	0.0119850179704641	0.288448175604311	0.520946909099747	0.468390305640724	0.715848723966044	0.601375682826066	1.01904531724701	0.690097257777185	0.717484570620051	0.812613560554445	0.473601024122542	0.445515107608653	0.483066967183316	0.547004231757686	0.539528216054417	0.390170101337298	0.618664703665152	0.544722286593575	0.553209946324348	0.488507548239177	0.444517208479669	0.698192740120834	1.04953763214139	0.356401851261549	0.42063425769596	0.181828359559535	0.847098531375322	0.34284494388782	0.0119850179704641	0.0199385841386724	0.134676133892637	0.844448885499102	0.553209946324348	-0.502859254943745	0.719166131387708	1	0.614720730387598	0.46475010131877	0.98471947057139
Merged-chr15-37605285-1	chr15	37605235	37605335	+	4.62	1e+32	intron (NM_134094, intron 2 of 6)	intron (NM_134094, intron 2 of 6)	-145903	NM_001170868	52589	Mm.283370	NM_134094	ENSMUSG00000051359	Ncald	AI848120|D030020D09Rik|D15Ertd412e	neurocalcin delta	protein-coding	0.00932338409979857	0.0199385841386724	0.0199385841386724	0.0326810062159821	0.215582557560423	0.175207326554884	0.0119850179704641	0.288448175604311	0.0620513630404476	0.0199385841386724	0.00932338409979857	0.17423324912104	0.0119850179704641	0.0199385841386724	0.00932338409979857	0.00932338409979857	0.0346659350187712	0.0244014877074807	0.0326810062159821	0.00932338409979857	1.12677552178192	0.00932338409979857	0.0448302579732339	0.00557651139010016	0.0751560925974782	0.0119850179704641	0.233476267992186	0.00760679975029567	0	0.0199385841386724	0.00760679975029567	0.00932338409979857	0.599821288293056	0.00932338409979857	0.544722286593575	0.0199385841386724	0.134676133892637	0.0244014877074807	0.553209946324348	5.11409659923858	0.0753107860170878	0.720523998500141	-1.99137192670052	0.857142857142855	1
Merged-chr5-36550090-3	chr5	36550007	36550165	+	5.223333	1e+30	intron (NM_001113362, intron 3 of 14)	intron (NM_001113362, intron 3 of 14)	-19463	NM_001113364	100855	Mm.486203	NM_133910	ENSMUSG00000029192	Tbc1d14	2810413P16Rik|AU043625|C86258|D5Ertd110e|mKIAA1322	TBC1 domain family, member 14	protein-coding	0.00932338409979857	0.378750102128844	0.689511446852129	0.0326810062159821	0.429516455891764	0.544722286593575	0.608582102206327	0.288448175604311	0.520946909099747	0.0199385841386724	0.789626183028141	0.443658752143765	0.476930721574371	0.0199385841386724	0.844448885499102	0.812613560554445	0.0346659350187712	0.445515107608653	0.0326810062159821	0.181828359559535	0.155210339898552	0.390170101337298	0.881616949508853	0.311697443735554	0.916318205716447	0.611245272874197	0.567393606745233	0.576099597308157	0.633821384924894	0.356401851261549	0.466684697887424	0.429516455891764	0.0820658567978514	0.898521974996037	0.34284494388782	0.737991787543057	0.134676133892637	0.663890664626893	0.0620513630404476	-1.59544370486772	0.287257785490323	0.995509118168157	-0.485331682309193	0.459768026959596	0.984227684822867
Merged-chr6-39807512-2	chr6	39807446	39807583	+	10.26	1e+34	intron (NM_010270, intron 1 of 2)	intron (NM_010270, intron 1 of 2)	3422	NM_010270	14548	Mm.377071	NM_010270	ENSMUSG00000029918	Mrps33	AI841153|CGI-139|Gdap3|MRP-S33|PTD003	mitochondrial ribosomal protein S33	protein-coding	0.444517208479669	0.607098302841826	0.929923374061988	0.443658752143765	0.703639608077371	0.309531669541867	1.07991274878452	0.544722286593575	0.520946909099747	0.345143858159578	0.661828986038109	0.443658752143765	0.830416788118477	0.558394498995649	0.789626183028141	0.619142333661017	0.0346659350187712	0.445515107608653	0.714973787042936	0.922034552850826	0.539528216054417	0.00932338409979857	0.394568655986143	0.818385676318896	0.773022065213594	0.275430426290908	0.444517208479669	0.656300997535002	0.233476267992186	0.788304643199328	0.0751560925974782	0.575365105476118	0.766043652318722	0.42063425769596	0.874300623007196	0.0199385841386724	0.702009168059454	0.0244014877074807	0.803558541022243	0.415243730837817	0.687776545647733	1	-0.420770405327673	0.664324912796534	1
Merged-chr12-113760936-1	chr12	113760873	113761000	+	4.46	1e+25	Intergenic	L1_Mus1|LINE|L1	217028	NM_174885	238406	Mm.188683	NM_174885	ENSMUSG00000043945	Adam6a	Adam6|tMDCIV	a disintegrin and metallopeptidase domain 6A	protein-coding	0.00932338409979857	0.0199385841386724	0.0199385841386724	0.0326810062159821	0.00932338409979857	0.00932338409979857	0.0119850179704641	0.00932338409979857	0.0620513630404476	0.0199385841386724	0.134676133892637	0.443658752143765	0.0119850179704641	0.0199385841386724	0.165793864884208	0.00932338409979857	0.0346659350187712	0.281932911669314	0.0326810062159821	0.00932338409979857	0.539528216054417	0.00932338409979857	0.127885933302649	0.00557651139010016	0.0751560925974782	0.161564776243365	0.00932338409979857	0.00760679975029567	0.141598907722678	0.0199385841386724	0.848601314438816	0.181828359559535	0.0820658567978514	0.00932338409979857	0.0119850179704641	0.0199385841386724	0.134676133892637	0.445515107608653	0.0620513630404476	1.51320386367242	0.588292459174115	1	2.10939207720735	0.190048324409489	0.8359568638132
Merged-chr16-91406344-93	chr16	91405622	91407228	+	65.398499	1.11111111111111e+38	TTS (NM_010509)	TTS (NM_010509)	190	NM_008349	16155	Mm.4154	NM_008349	ENSMUSG00000022969	Il10rb	6620401D04Rik|AI528744|CRF2-4|Crfb4|D16H21S58|D21S58h|IL-10R2|Il10r2	interleukin 10 receptor, beta	protein-coding	2.20315487124395	1.83473775494573	2.1857735501985	2.19683737982356	2.26910119240619	2.22702509351181	2.21125858147315	2.19032416996015	2.28660424327213	1.92640228564742	2.26946872459798	1.96968325278303	2.15354053233925	2.08004524394019	2.31210189092887	2.0676652454616	2.15300743253513	2.16455668130542	2.25089114881323	2.25595439703865	2.17617093388142	2.28414793804305	2.33524389351349	2.12677828178803	2.19650489728801	2.11886323321742	2.16318647805453	2.24936002980627	2.26910119240619	2.02907671057373	2.14776936016952	2.46169759951963	2.43458891826875	2.4271805769615	2.47505833787295	2.66554930434314	2.63549674956379	2.41331262847279	2.38237992277671	-0.124031863726693	0.709830910584188	1	-0.367446382944791	0.192178244948527	0.837369778740586
Merged-chr5-105292509-3	chr5	105292431	105292623	+	6.446667	1.0000000000101e+26	intron (NM_194336, intron 1 of 10)	intron (NM_194336, intron 1 of 10)	1172	NM_194336	100702	Mm.491210	NM_194336		Gbp6	AI595338|Mpa2l	guanylate binding protein 6	protein-coding	0.181828359559535	0.378750102128844	0.346312387520258	0.0326810062159821	0.641391693778915	0.649691699734329	0.833553875853566	0.817666023150535	0.0620513630404476	0.915922165298707	0.900513638688059	0.871747970656435	1.01904531724701	0.558394498995649	0.165793864884208	0.721875856429787	0.674323280840426	0.445515107608653	0.868702139763776	0.674323280840426	0.363859968565408	0.00932338409979857	0.496104039478313	0.476930721574371	0.773022065213594	0.488507548239177	0.233476267992186	0.714973787042936	0.382157546247578	0.68631118947535	0.42063425769596	0.181828359559535	0.0820658567978514	0.198829939879819	0.34284494388782	0.575365105476118	0.702009168059454	0.445515107608653	0.803558541022243	-0.255437549501096	0.857812911550294	1	0.363664772619315	0.829241325231583	1
Merged-chr18-30311871-37	chr18	30311755	30311977	+	22.283514	1.11111111111111e+38	intron (NM_181414, intron 14 of 24)	intron (NM_181414, intron 14 of 24)	38970	NM_181414	225326	Mm.194127	NM_181414	ENSMUSG00000033628	Pik3c3	5330434F23Rik|Vps34	phosphoinositide-3-kinase, class 3	protein-coding	1.52191073206223	1.57125317752353	1.50157215316713	1.65074765673187	1.33150269867233	1.54886575246589	1.39601277158692	1.68522392423622	1.11029715505596	1.60656596120934	1.34151215676776	1.61481900687796	1.62783163220628	1.38357278157298	1.34151215676776	1.42597722250716	1.50617577016938	1.70326251000203	1.6649325838328	1.41793578853196	1.44207701228435	1.15332535550558	1.46576592404603	1.43721035671221	1.59624556489455	1.31993049698718	1.5810223442125	1.34151215676776	1.3424669568525	1.48130589056259	1.31839165179046	1.21820358359625	1.27008235255825	1.27449489526445	1.38688983726391	1.23833610186217	1.10885038381495	1.41189648081712	1.06918086986894	-0.227369089216487	0.57105907494906	1	-0.467125148880867	0.130065129364019	0.768764922708315
Merged-chr7-123484305-1	chr7	123484255	123484355	+	2.88	1e+24	intron (NM_001081329, intron 6 of 6)	intron (NM_001081329, intron 6 of 6)	16144	NM_001081329	210162	Mm.135397	NM_175435	ENSMUSG00000030757	Zkscan2	9430065N20Rik|AW493225|Zfp694	zinc finger with KRAB and SCAN domains 2	protein-coding	0.00932338409979857	0.0199385841386724	0.0199385841386724	0.0326810062159821	0.00932338409979857	0.396730729978452	0.0119850179704641	0.544722286593575	0.0620513630404476	0.0199385841386724	0.00932338409979857	0.443658752143765	0.27782012043866	0.0199385841386724	0.284629324193249	0.233476267992186	0.0346659350187712	0.0244014877074807	0.0326810062159821	0.00932338409979857	0.00932338409979857	0.390170101337298	0.0448302579732339	0.00557651139010016	0.0751560925974782	0.275430426290908	0.00932338409979857	0.00760679975029567	0.898521974996037	0.0199385841386724	0.00760679975029567	0.00932338409979857	0.0820658567978514	0.00932338409979857	0.0119850179704641	0.0199385841386724	0.134676133892637	0.0244014877074807	0.0620513630404476	-0.598892071941477	0.999999999999999	1	2.77199823375115	0.294757617304141	0.912036018747425
Merged-chr4-126025086-1	chr4	126025036	126025136	+	5.41	1000000000000000	intron (NR_045561, intron 1 of 15)	intron (NR_045561, intron 1 of 15)	427	NM_001252651	12986	Mm.271701	NM_007782	ENSMUSG00000028859	Csf3r	Cd114|Csfgr|G-CSF-R|G-CSFR	colony stimulating factor 3 receptor (granulocyte)	protein-coding	0.181828359559535	0.523466855698508	0.0199385841386724	0.311697443735554	0.00932338409979857	0.00932338409979857	0.165793864884208	0.288448175604311	0.858756164994939	0.77830292239274	0.715848723966044	0.601375682826066	0.27782012043866	0.0199385841386724	0.537159814253894	0.812613560554445	0.598683470498043	0.445515107608653	0.714973787042936	0.614277743242081	0.155210339898552	0.210208099284808	0.445515107608653	0.0940543234666092	0.916318205716447	0.0119850179704641	0.444517208479669	0.161564776243365	0.141598907722678	0.356401851261549	0.42063425769596	0.34054016877292	0.0820658567978514	0.42063425769596	0.181828359559535	0.0199385841386724	0.134676133892637	0.279567551777268	0.0620513630404476	-0.852472194417053	0.335629996025457	1	-0.623478898885809	0.566813910457739	1
Merged-chr4-37162217-1	chr4	37162167	37162267	+	7.43	1000000000000	Intergenic	Intergenic	-210473	NM_001165999	242384	Mm.132507	NM_175516	ENSMUSG00000045083	Lingo2	B230217C06Rik|Lern3|Lrrn6c	leucine rich repeat and Ig domain containing 2	protein-coding	0.444517208479669	0.607098302841826	0.0199385841386724	0.443658752143765	0.429516455891764	0.00932338409979857	0.0119850179704641	0.00932338409979857	1.04122270995745	0.973675400771864	0.266796165266322	0.00760679975029567	0.27782012043866	0.0199385841386724	0.646656969855628	0.233476267992186	0.0346659350187712	0.445515107608653	0.0326810062159821	0.345143858159578	0.00932338409979857	0.390170101337298	0.0448302579732339	0.0199385841386724	0.553209946324348	0.0119850179704641	0.00932338409979857	0.34054016877292	0.0381715905868842	0.0199385841386724	0.00760679975029567	0.00932338409979857	0.0820658567978514	0.00932338409979857	0.181828359559535	0.0199385841386724	0.134676133892637	0.0244014877074807	0.0620513630404476	-0.472264205169425	0.999999999999999	1	-0.230926292644855	0.942943382513661	1
Merged-chr13-23438051-44	chr13	23437325	23438379	+	29.355227	1.11111111111111e+38	Intergenic	(TTTC)n|Simple_repeat|Simple_repeat	-6835	NR_015492	320842	Mm.487476	NR_015492	ENSMUSG00000085024	C230035I16Rik	-	RIKEN cDNA C230035I16 gene	ncRNA	1.76089807401019	1.73408368862567	1.80357899132639	1.77529522442556	1.96783834007097	1.98812288859762	1.83586086008839	1.8676203599654	1.73212147396383	1.65510254717168	1.90259559288375	2.01205454669621	1.83247195572737	1.79933304131475	1.38951275190619	1.47859692464924	1.61531407773095	1.49857521587903	1.64070263881365	2.00653331990031	1.84280223488422	1.52172230530013	1.63055919286603	1.69269318064868	1.38393279482886	1.85546409554518	1.6172013007702	1.87608171185428	1.91838610718197	1.87917879170068	1.66083438152786	1.58339371851313	1.67750271276698	1.68626430715827	1.5231259628258	1.65313000339953	1.42085754975593	1.88899380054177	1.82429464347315	1.01121892959324	0.0263900457250936	0.537051002355866	0.632129753225559	0.0330352796399678	0.486402703788734
Merged-chr5-60993371-1	chr5	60993305	60993437	+	5.87	1e+25	Intergenic	Intergenic	-815472	NM_019468	14380	Mm.347430	NM_019468		G6pd2	G6pdx-ps1|Gpd-2|Gpd2	glucose-6-phosphate dehydrogenase 2	protein-coding	0.00932338409979857	0.0199385841386724	0.0199385841386724	0.0326810062159821	0.429516455891764	0.00932338409979857	0.496104039478313	0.00932338409979857	0.520946909099747	0.0199385841386724	0.00932338409979857	0.00760679975029567	0.476930721574371	0.690097257777185	0.00932338409979857	0.233476267992186	0.0346659350187712	0.0244014877074807	0.0326810062159821	0.181828359559535	0.773022065213594	0.654283345820863	0.0448302579732339	0.0940543234666092	0.0751560925974782	0.0119850179704641	0.444517208479669	0.215582557560423	0.084837502437866	0.356401851261549	0.992713244590987	0.181828359559535	0.0820658567978514	0.00932338409979857	0.34284494388782	0.0199385841386724	0.134676133892637	0.445515107608653	0.803558541022243	2.88042641666744	0.087568178691507	0.753186939837293	2.49191263723953	0.0773391473409933	0.667980686550257
Merged-chr17-56035210-1	chr17	56035160	56035260	+	4.66	100000000000	intron (NM_013664, intron 1 of 9)	B1F2|SINE|Alu	1427	NM_013664	20405	Mm.1773	NM_013664	ENSMUSG00000003200	Sh3gl1	C77078|EEN|SH3P8|Sh3d2b	SH3-domain GRB2-like 1	protein-coding	0.749906445022613	0.0199385841386724	0.0199385841386724	0.749906445022613	0.429516455891764	0.488507548239177	0.416396401079672	0.150258427120233	0.520946909099747	0.345143858159578	0.661828986038109	0.0540990347892632	0.27782012043866	0.558394498995649	0.382157546247578	0.473601024122542	0.0346659350187712	0.0244014877074807	0.483066967183316	0.275430426290908	0.363859968565408	0.390170101337298	0.672979446836147	0.0940543234666092	0.553209946324348	0.488507548239177	0.233476267992186	0.215582557560423	0.429516455891764	0.356401851261549	0.175207326554884	0.34054016877292	0.0820658567978514	0.547004231757686	0.0119850179704641	0.693138471498439	0.702009168059454	0.0244014877074807	0.0620513630404476	0.379587852913506	0.809996245827375	1	-0.489305215779924	0.66607409576644	1
Merged-chr18-12939351-8	chr18	12939221	12939461	+	9.08	1.01010001101e+34	intron (NM_207530, intron 1 of 27)	intron (NM_207530, intron 1 of 27)	2500	NM_207530	64291	Mm.259470	NM_020573	ENSMUSG00000044252	Osbpl1a	G430090F17Rik|Gm753|ORP-1|Osbpl1b	oxysterol binding protein-like 1A	protein-coding	0.68631118947535	0.7617176861038	0.558394498995649	0.443658752143765	0.800203298897239	0.544722286593575	0.703639608077371	0.817666023150535	0.520946909099747	0.77830292239274	1.03522000394152	0.725543502388253	1.10589563213045	0.690097257777185	0.897171182441964	1.03522000394152	0.911655317890852	0.926143731739316	0.868702139763776	0.886893833111307	1.21559223146747	0.95534719966722	0.866500022987809	1.053167659152	0.916318205716447	0.714973787042936	0.736775770878233	1.18325235107737	0.950159764728237	1.32499679337009	1.00547527472388	0.0751560925974782	0.599821288293056	0.702009168059454	0.609261782987858	0.504934915203365	0.702009168059454	1.00387763111604	0.553209946324348	0.379885633444936	0.463841439434906	1	0.650320382762446	0.138996468431896	0.780454816279073
Merged-chr9-100670367-11	chr9	100670236	100670512	+	11.255455	1.0101001100011e+38	intron (NM_009282, intron 1 of 33)	intron (NM_009282, intron 1 of 33)	26751	NM_009282	20842	Mm.42135	NM_009282	ENSMUSG00000037286	Stag1	AU045003|SA-1|Scc3	stromal antigen 1	protein-coding	0.826403855901872	0.866500022987809	0.86619382032866	0.805757086550055	1.08267308962524	1.13990101322194	1.00329478447918	0.990218112265388	1.16986963819295	1.0202558293221	1.1531963641465	0.975810253291411	1.09354733214563	0.900513638688059	1.28564508062402	1.08124413037872	0.911655317890852	1.20315786632091	1.07460579512202	1.23692304175878	0.665686504240161	0.812613560554445	1.1992707676709	0.68631118947535	0.916318205716447	0.714973787042936	1.00329478447918	1.28564508062402	0.950159764728237	1.16014818695418	0.925626789493564	0.674323280840426	0.0820658567978514	0.42063425769596	0.466684697887424	0.378750102128844	0.134676133892637	0.445515107608653	0.963709968025386	-0.258479788487475	0.689136017790576	1	0.428050633968631	0.369632291882515	0.946421142951933
Merged-chr13-92975773-2	chr13	92975662	92975887	+	20.299999	11	Intergenic	Intergenic	-97530	NR_036451	100502942	Mm.441946	NM_177623		Gm4814	C920025J10|EG218444	predicted gene 4814	ncRNA	0.649691699734329	0.378750102128844	0.0199385841386724	0.749906445022613	0.215582557560423	0.175207326554884	0.0119850179704641	0.00932338409979857	0.0620513630404476	0.0199385841386724	0.00932338409979857	0.17423324912104	0.476930721574371	0.0199385841386724	0.382157546247578	0.619142333661017	0.473601024122542	0.445515107608653	0.0326810062159821	0.00932338409979857	0.155210339898552	0.00932338409979857	0.00557651139010016	0.198829939879819	0.0751560925974782	0.0119850179704641	0.00932338409979857	0.00760679975029567	0.34284494388782	0.0199385841386724	0.175207326554884	1.08615669684157	0.599821288293056	1.42503990918817	1.35479389468226	0.878065988879574	0.134676133892637	0.663890664626893	0.0620513630404476	-2.38649051627288	0.209825989699892	0.92805453982357	0.840266204206412	0.725434844637517	1
Merged-chr18-78048244-1	chr18	78048169	78048320	+	7.69	1	intron (NM_001101038, intron 3 of 5)	intron (NM_001101038, intron 3 of 5)	9024	NM_001101038	620235	Mm.35607	NM_001101038	ENSMUSG00000091055	Siglec15	Cd33l3|EG620235|SIGLEC-I	sialic acid binding Ig-like lectin 15	protein-coding	0.444517208479669	0.607098302841826	0.787223430992218	0.311697443735554	0.345143858159578	0.175207326554884	0.496104039478313	0.641391693778915	0.0620513630404476	0.54881067829073	0.382157546247578	0.0540990347892632	0.599821288293056	0.0199385841386724	0.592852140161625	0.00932338409979857	0.598683470498043	0.445515107608653	0.0326810062159821	0.00932338409979857	0.248102357303642	0.390170101337298	0.189466840002454	0.476930721574371	0.773022065213594	0.488507548239177	0.567393606745233	0.416396401079672	0.233476267992186	0.626264132485689	0.175207326554884	0.34054016877292	0.599821288293056	0.760794236402048	1.04375601398514	0.781179550486502	1.04706423553067	0.279567551777268	0.553209946324348	-0.612493018703969	0.835189816230799	1	-0.0149951803520383	1	1
Merged-chr1-152366103-3	chr1	152365999	152366180	+	7.046667	1.00011e+30	Intergenic	Intergenic	20593	NM_025677	66637	Mm.379120	NM_025677	ENSMUSG00000014980	Tsen15	5730449L18Rik|AL023077|Sen15	tRNA splicing endonuclease 15 homolog (S. cerevisiae)	protein-coding	0.00932338409979857	0.0199385841386724	0.0199385841386724	0.0326810062159821	0.00932338409979857	0.00932338409979857	0.0119850179704641	0.150258427120233	0.380760741805146	0.345143858159578	0.777184472631029	0.443658752143765	0.410232532616803	0.0199385841386724	0.646656969855628	0.619142333661017	0.473601024122542	0.760794236402048	0.483066967183316	0.674323280840426	0.817320365729263	0.842337210375068	1.00547527472388	0.874300623007196	1.01818514064442	0.790656152130177	0.567393606745233	0.991110350834824	0.429516455891764	0.788304643199328	0.87892440467162	0.788304643199328	0.0820658567978514	0.547004231757686	0.789155114051961	0.781179550486502	0.134676133892637	0.0244014877074807	0.553209946324348	1.0079669650161	0.150303335232386	0.860361545892289	-0.321387784929942	0.485189756680162	0.991814307549342
Merged-chr9-98361252-9	chr9	98361100	98361365	+	13.246667	1e+34	intron (NM_144533, intron 2 of 4)	intron (NM_144533, intron 2 of 4)	-61729	NM_011254	19659	Mm.279741	NM_011254	ENSMUSG00000046402	Rbp1	CRBPI|Crbp|Rbp-1	retinol binding protein 1, cellular	protein-coding	1.43017818270993	1.40685539556419	1.23628853680446	1.39284072015109	0.938834312523366	0.715848723966044	0.886893833111307	1.1711710174258	0.962306142857875	1.36536471205105	0.846547244821697	1.21833750541257	0.830416788118477	1.15405869464561	0.165793864884208	0.00932338409979857	0.812613560554445	0.671116054284948	0.483066967183316	0.813925713647552	0.665686504240161	0.654283345820863	0.34284494388782	0.476930721574371	0.773022065213594	0.858093881893908	0.444517208479669	0.0940543234666092	0	0.738507822229237	0.575365105476118	0.181828359559535	0.0820658567978514	0.198829939879819	0.665686504240161	0.378750102128844	0.134676133892637	0.580306907225449	0.553209946324348	1.61056436216329	0.132767620722976	0.835447460681891	-0.285839736499267	0.961113106788618	1
Merged-chr19-45676542-5	chr19	45676442	45676639	+	5.754	1.00010001e+34	Intergenic	Intergenic	-16347	NM_013907	30838	Mm.254739	NM_013907	ENSMUSG00000040913	Fbxw4	Dac|Fbw4|SHFM3|SHSF3|dactylin|dactylyn	F-box and WD-40 domain protein 4	protein-coding	0.523466855698508	0.866500022987809	0.0199385841386724	0.443658752143765	0.547004231757686	0.760794236402048	0.0119850179704641	0.544722286593575	0.718712171071084	0.915922165298707	0.539528216054417	0.725543502388253	0.773022065213594	0.787223430992218	0.382157546247578	0.721875856429787	0.953805651081468	0.817320365729263	0.0326810062159821	0.948999211557802	0.363859968565408	0.654283345820863	0.92727308222281	0.818385676318896	0.553209946324348	0.790656152130177	0.706678418983534	0.834401492594468	0.698192740120834	0.544722286593575	0.72101498318878	0.715848723966044	0.0820658567978514	1.00494803987991	0.789155114051961	1.01768783355736	0.134676133892637	1.12705277484043	0.0620513630404476	0.29274774176623	0.893146801549787	1	-0.13406153107213	0.901319132896013	1
Merged-chr8-71396316-2	chr8	71396258	71396375	+	7.14	1e+21	promoter-TSS (NM_026636)	promoter-TSS (NM_026636)	-515	NM_181418	234395	Mm.34874	NM_181418	ENSMUSG00000034911	Ushbp1	2210404N08Rik|9430064H24|AIEBP|MCC2	Usher syndrome 1C binding protein 1	protein-coding	0.00932338409979857	0.0199385841386724	0.0199385841386724	0.0326810062159821	0.215582557560423	0.175207326554884	0.280811078134363	0.914979153232913	0.0620513630404476	0.0199385841386724	0.134676133892637	0.00760679975029567	0.599821288293056	0.690097257777185	0.00932338409979857	0.619142333661017	0.473601024122542	0.0244014877074807	0.483066967183316	0.00932338409979857	0.363859968565408	0.601375682826066	0.266796165266322	0.68631118947535	0.0751560925974782	0.488507548239177	0.444517208479669	0.0326810062159821	0.382157546247578	0.0199385841386724	0.00760679975029567	1.1348880113705	1.11643916275318	0.641391693778915	0.943198993840405	0.575365105476118	0.702009168059454	0.0244014877074807	0.0620513630404476	0.375021722134883	1	1	-0.89084001899695	0.642677205485676	1
Merged-chr7-35127932-22	chr7	35127678	35128073	+	15.417727	1.101101100111e+37	Intergenic	MIR|SINE|MIR	8582	NM_007678	12606	Mm.349667	NM_007678	ENSMUSG00000034957	Cebpa	C/ebpalpha|CBF-A|Cebp	CCAAT/enhancer binding protein (C/EBP), alpha	protein-coding	1.47517735493628	1.34378531966641	1.48321840050331	1.42085754975593	1.2452549190976	1.26457769431974	1.56184047358681	1.2198211793202	1.4172720935301	1.49575417891074	1.37422395269801	1.15576865298072	1.5241770120334	1.38357278157298	1.14799681555904	1.29707438944982	1.31090555324179	1.29506794293965	1.07460579512202	1.05125834873312	1.05930561442089	1.41865495934694	1.21451144932117	1.34976267976722	1.23833610186217	1.08560394039847	1.16641207627423	1.10885038381495	1.11103193221373	1.11643916275318	1.25600593361122	1.03522000394152	1.20198598383086	0.920493695595725	1.00494803987991	0.903282528308353	0.9544151941059	1.15972663651665	0.963709968025386	-0.101600105689387	0.889343104544576	1	-0.381750358668926	0.262538087009113	0.891471609732956
Merged-chr1-73104095-1	chr1	73104045	73104145	+	6.36	1000000000000	Intergenic	Intergenic	79509	NR_038002	69449	Mm.250447	NR_038001	ENSMUSG00000101968	1700027A15Rik	-	RIKEN cDNA 1700027A15 gene	ncRNA	0.444517208479669	0.378750102128844	0.346312387520258	0.443658752143765	0.00932338409979857	0.544722286593575	0.0119850179704641	0.00932338409979857	0.0620513630404476	0.915922165298707	0.266796165266322	0.00760679975029567	0.27782012043866	0.0199385841386724	0.165793864884208	0.233476267992186	0.34284494388782	0.0244014877074807	0.0326810062159821	0.00932338409979857	0.155210339898552	0.390170101337298	0.0448302579732339	0.00557651139010016	0.0751560925974782	0.275430426290908	0.233476267992186	0.00760679975029567	0	0.0199385841386724	0.00760679975029567	0.181828359559535	0.0820658567978514	0.34284494388782	0.0119850179704641	0.0199385841386724	0.134676133892637	0.663890664626893	0.0620513630404476	-0.189250318498917	1	1	-1.99137028977947	0.857142857142859	1
Merged-chr1-135405533-1	chr1	135405469	135405597	+	9.86	100000000	intron (NM_153774, intron 10 of 23)	intron (NM_153774, intron 10 of 23)	24958	NM_153774	226432	Mm.271642	NM_153774	ENSMUSG00000041879	Ipo9	0710008K06Rik|AI845704|C78347|Imp9|Ranbp9|mKIAA1192	importin 9	protein-coding	0.00932338409979857	0.0199385841386724	0.346312387520258	0.0326810062159821	0.784848330793688	1.15387913541899	0.663890664626893	0.817666023150535	0.0620513630404476	0.0199385841386724	0.00932338409979857	0.00760679975029567	0.0119850179704641	0.0199385841386724	0.165793864884208	0.233476267992186	0.0346659350187712	0.0244014877074807	0.0326810062159821	0.00932338409979857	0.155210339898552	0.390170101337298	0.00557651139010016	0.0940543234666092	0.0751560925974782	0.0119850179704641	0.00932338409979857	0.00760679975029567	0.141598907722678	0.544722286593575	0.00760679975029567	0.00932338409979857	0.0820658567978514	0.547004231757686	0.0119850179704641	0.233476267992186	0.702009168059454	0.279567551777268	0.0620513630404476	0.39154414842075	0.999999999999997	1	1.57561329270842	0.474357931558549	0.98745940525648
Merged-chr5-39804861-29	chr5	39804701	39805050	+	43.579655	1.11111111111111e+38	Intergenic	Intergenic	-160244	NM_010474	15476	Mm.12559	NM_010474	ENSMUSG00000051022	Hs3st1	3-Ost|D5Wsu110e|Hsg3ost	heparan sulfate (glucosamine) 3-O-sulfotransferase 1	protein-coding	1.777939792455	2.03684446432413	1.57014663245584	1.79194833562593	0.703639608077371	1.19298588005026	1.31293872014279	0.990218112265388	1.83343631313403	2.13602733579563	1.58783208045696	1.80850465394928	1.91207529337088	1.52061152512332	1.64723199440365	1.80019063754701	1.67598422761531	1.89330541630355	1.68836158618109	1.66698730953343	1.54937040419343	1.49864904436567	1.60062582229264	1.79881249229444	1.78192435197149	1.74052398012503	1.76623662937198	1.68988269887098	1.70298996755138	1.85783914437093	1.61700213933595	0.920493695595725	1.00410724246612	0.877441655629133	1.13357169366333	0.995728266008592	0.9544151941059	0.0244014877074807	0.553209946324348	-0.463674673871041	0.163545132223403	0.871715614842961	-0.108347615381881	0.698526038192355	1
Merged-chr10-118400161-1	chr10	118400111	118400211	+	7.27	10	Intergenic	Intergenic	-40885	NM_008337	15978	Mm.240327	NM_008337	ENSMUSG00000055170	Ifng	IFN-g|Ifg	interferon gamma	protein-coding	0.00932338409979857	0.378750102128844	0.0199385841386724	0.0326810062159821	0.00932338409979857	0.396730729978452	0.280811078134363	0.150258427120233	0.0620513630404476	0.0199385841386724	0.134676133892637	0.00760679975029567	0.0119850179704641	0.0199385841386724	0.165793864884208	0.233476267992186	0.0346659350187712	0.0244014877074807	0.483066967183316	0.00932338409979857	0.00932338409979857	0.00932338409979857	0.189466840002454	0.00557651139010016	0.0751560925974782	0.0119850179704641	0.00932338409979857	0.00760679975029567	0.0199385841386724	0.233476267992186	0.00760679975029567	0.575365105476118	0.0820658567978514	1.0202558293221	0.75736845669266	0.844448885499102	0.9544151941059	0.952032083798216	1.17493255926137	-2.76211483787072	0.530052909837562	1	0.39114604259398	0.705788743361527	1
Merged-chr8-9440949-11	chr8	9440860	9441029	+	8.657272	1.0001001e+38	intron (NM_173446, intron 1 of 2)	URR1A|DNA|hAT-Charlie	296275	NR_073360	74688	Mm.159298	NR_073360		4930453L07Rik	-	RIKEN cDNA 4930453L07 gene	ncRNA	0.933325158385489	1.23030280640527	0.558394498995649	0.946589731701844	0.547004231757686	0.649691699734329	0.280811078134363	0.00932338409979857	1.33018227218944	0.973675400771864	0.81904135850886	0.975810253291411	0.934642737246235	1.07217763234639	0.943568732351876	1.11971952608019	0.990218112265388	0.817320365729263	0.483066967183316	0.813925713647552	0.00932338409979857	0.54881067829073	0.714973787042936	0.985342304323539	1.01818514064442	0.714973787042936	0.663890664626893	0.591930033827289	0.00932338409979857	0.0199385841386724	0.575365105476118	0.00932338409979857	1.00410724246612	0.00932338409979857	0.0119850179704641	0.0199385841386724	0.134676133892637	0.445515107608653	0.0620513630404476	-1.42007496095101	0.0427496980765255	0.623787947276702	-1.62100709816789	0.0132038263420673	0.314075299704919
