## Supplementary material for "FOXO dictate initiation of B cell development and myeloid restriction in common lymphoid progenitors": FOXO_TableS2_ATACseq (part 77 of 360)

### Sheet: log10 quantNorm reads (continued)
																																	Q1-WT	Q1-WT	Q1-WT			Q1-F1x3KO	Q1-F1x3KO	Q1-F1x3KO																		Q1-Ly6dneg-WT-F1x3KO	Q1-Ly6dneg-WT-F1x3KO	Q1-Ly6dneg-WT-F1x3KO
Merged-chr1-7099117-6	chr1	7099019	7099224	+	7.713333	1.0000000001011e+38	intron (NM_183028, intron 1 of 5)	intron (NM_183028, intron 1 of 5)	10201	NM_183028	319263	Mm.21539	NM_183028	ENSMUSG00000051285	Pcmtd1	8430411F12Rik|A030012M09Rik	protein-L-isoaspartate (D-aspartate) O-methyltransferase domain containing 1	protein-coding	1.05930561442089	0.866500022987809	0.86619382032866	1.05661480367756	0.215582557560423	0.544722286593575	0.0119850179704641	0.544722286593575	0.718712171071084	0.54881067829073	0.643038896246984	0.975810253291411	0.773022065213594	0.991110350834824	0.987449712275865	0.990218112265388	0.674323280840426	0.817320365729263	0.984155688648163	0.466684697887424	0.539528216054417	0.54881067829073	0.586547526070671	0.763161002931978	0.0751560925974782	1.04156892714728	0.567393606745233	0.918653098924225	0.0381715905868842	0.356401851261549	1.00547527472388	0.575365105476118	0.0820658567978514	0.797005483905279	0.665686504240161	0.952032083798216	0.9544151941059	1.21488645200369	0.0620513630404476	-1.31916613610134	0.0960104659612135	0.764679950649975	0.716357158038134	0.390506293048427	0.955339318306121
Merged-chr8-92809356-9	chr8	92809263	92809432	+	8.737778	1.0010010011e+37	Intergenic	Intergenic	-17981	NM_008610	17390	Mm.29564	NM_008610	ENSMUSG00000031740	Mmp2	Clg4a|GelA|MMP-2	matrix metallopeptidase 2	protein-coding	0.68631118947535	0.991110350834824	0.929923374061988	0.749906445022613	0.547004231757686	0.837498895275809	0.703639608077371	0.703639608077371	1.11029715505596	1.06994150291474	0.789626183028141	1.0333508237722	1.01904531724701	0.86619382032866	0.646656969855628	1.18677511267004	1.16491530491326	0.926143731739316	0.714973787042936	0.886893833111307	0.857724253110303	0.210208099284808	0.523466855698508	1.03591876370073	0.916318205716447	0.97525666563647	1.09407394354812	0.608582102206327	0.878065988879574	0.544722286593575	0.72101498318878	0.674323280840426	0.0820658567978514	0.198829939879819	0.665686504240161	0.781179550486502	0.134676133892637	0.663890664626893	0.553209946324348	-0.872983295448453	0.221620303291391	0.937495238548338	-0.237948638668741	0.679733692810913	1
Merged-chr11-88876860-1	chr11	88876810	88876910	+	2.7	1e+24	intron (NR_126433, intron 3 of 4)	RLTR26_Mus|LTR|ERVK	-12274	NM_001042541	11640	Mm.2969	NM_009648	ENSMUSG00000018428	Akap1	AKAP121|AKAP84|Akap|C76494|C81186|DAKAP1|S-AKAP84	A kinase (PRKA) anchor protein 1	protein-coding	0.00932338409979857	0.219128780590327	0.0199385841386724	0.0326810062159821	0.00932338409979857	0.00932338409979857	0.0119850179704641	0.817666023150535	0.0620513630404476	0.0199385841386724	0.00932338409979857	0.00760679975029567	0.0119850179704641	0.0199385841386724	0.00932338409979857	0.233476267992186	0.0346659350187712	0.0244014877074807	0.0326810062159821	0.00932338409979857	0.00932338409979857	0.00932338409979857	0.00557651139010016	0.0940543234666092	0.0751560925974782	0.0119850179704641	0.00932338409979857	0.00760679975029567	0.857724253110303	0.0199385841386724	0.00760679975029567	0.00932338409979857	0.0820658567978514	0.00932338409979857	0.0119850179704641	0.233476267992186	0.134676133892637	0.445515107608653	0.553209946324348	-1.99820912399344	1	1	2.42610682249197	0.335654570330571	0.930779260794889
Merged-chr1-23482611-1	chr1	23482548	23482675	+	3.24	1e+24	Intergenic	RLTR11A2|LTR|ERVK	-99436	NM_001081079	70155	Mm.28013	NM_001081079	ENSMUSG00000026158	Ogfrl1	2210417C17Rik	opioid growth factor receptor-like 1	protein-coding	0.00932338409979857	0.607098302841826	0.346312387520258	0.0326810062159821	0.641391693778915	0.814336224854982	0.496104039478313	0.00932338409979857	0.520946909099747	0.846547244821697	0.586547526070671	0.725543502388253	0.830416788118477	0.787223430992218	0.717484570620051	0.881190014309572	0.760794236402048	0.671116054284948	0.714973787042936	0.614277743242081	0.773022065213594	0.00932338409979857	0.586547526070671	0.476930721574371	0.773022065213594	0.488507548239177	0.233476267992186	0.608582102206327	0.967736287836064	0.626264132485689	0.702009168059454	0.181828359559535	0.0820658567978514	0.42063425769596	0.34284494388782	0.0199385841386724	0.134676133892637	0.0244014877074807	0.553209946324348	-0.723613833985501	0.467332781945931	1	0.846802144213019	0.287287820560642	0.906462984261976
Merged-chr5-140616710-64	chr5	140616213	140617234	+	43.081562	1.11111111111111e+38	Intergenic	Intergenic	9382	NM_008494	16848	Mm.12834	NM_008494	ENSMUSG00000029570	Lfng	AW061165	LFNG O-fucosylpeptide 3-beta-N-acetylglucosaminyltransferase	protein-coding	2.03822323562734	1.74898371370146	1.97763978776454	1.98458746100595	1.82517167915239	1.77376224673663	1.82345908423621	1.83497766115013	2.03016005461873	1.83621382623985	2.07831575620293	1.92211313427944	1.8525954170566	2.01041252553569	2.16143756136587	1.99331523024356	1.92733092237008	1.82124534087067	1.91106271961919	2.02883172723613	2.13709673028474	2.31801098909836	2.12434196401666	1.86290749372068	2.03632109512567	1.85546409554518	1.97511238379568	2.01041252553569	2.03583096857005	1.86846401240594	2.11815051228821	1.99904389902325	1.9029608616512	1.96785812141737	1.91506054441973	2.07421521583511	2.11988799911576	2.09761005033838	2.05222025880425	0.144146583561551	0.665869216832352	1	-0.182034820248985	0.535259390598476	1
Merged-chr10-116579479-2	chr10	116579419	116579553	+	13.4	1.1e+10	intron (NR_024327, intron 1 of 13)	intron (NR_024327, intron 1 of 13)	2025	NM_001037848	72068	Mm.351553	NM_028082	ENSMUSG00000020166	Cnot2	2600016M12Rik|2810470K03Rik|AA537049|AA959607|AW557563|C79650	CCR4-NOT transcription complex, subunit 2	protein-coding	0.523466855698508	0.0199385841386724	0.0199385841386724	0.618664703665152	1.12310564658814	0.886893833111307	0.860924028171202	1.47500978957528	0.718712171071084	0.0199385841386724	0.134676133892637	0.311697443735554	0.0119850179704641	0.368794021266208	0.0620513630404476	0.00932338409979857	0.0346659350187712	0.0244014877074807	0.0326810062159821	0.547004231757686	0.00932338409979857	0.54881067829073	0.189466840002454	0.311697443735554	0.553209946324348	0.0119850179704641	0.444517208479669	0.215582557560423	0.233476267992186	0.356401851261549	0.575365105476118	0.429516455891764	0.599821288293056	0.641391693778915	0.0119850179704641	0.233476267992186	0.134676133892637	0.0244014877074807	0.963709968025386	2.1502252522309	0.26155109265067	0.976065658831229	0.50256578766694	0.814115444276821	1
Merged-chr1-119032373-4	chr1	119032313	119032434	+	8.1075	1.00000000000001e+30	intron (NM_001081125, intron 1 of 13)	intron (NM_001081125, intron 1 of 13)	21246	NM_001081125	14633	Mm.273292	NM_001081125	ENSMUSG00000048402	Gli2	-	GLI-Kruppel family member GLI2	protein-coding	1.049123025418	0.378750102128844	0.558394498995649	1.08721119149195	0.215582557560423	0.00932338409979857	0.165793864884208	0.703639608077371	0.718712171071084	0.54881067829073	0.466684697887424	0.17423324912104	0.599821288293056	0.991110350834824	0.646656969855628	0.721875856429787	0.990218112265388	0.671116054284948	0.483066967183316	0.547004231757686	0.539528216054417	0.390170101337298	0.778700079110863	0.651291789140854	0.916318205716447	0.858093881893908	0.801513874666575	0.34054016877292	0.34284494388782	0.233476267992186	0.175207326554884	0.575365105476118	0.0820658567978514	0.42063425769596	0.34284494388782	0.0199385841386724	0.134676133892637	0.445515107608653	0.0620513630404476	-0.826740532855027	0.322171053790003	1	-1.47292185726892	0.054816731060675	0.593806003317081
Merged-chr7-34131315-1	chr7	34131265	34131365	+	5.48	100000000000	intron (NM_207212, intron 1 of 7)	intron (NM_207212, intron 1 of 7)	1953	NM_207212	101543	Mm.422738	NM_207212	ENSMUSG00000036459	Wtip	-	WT1-interacting protein	protein-coding	0.826403855901872	0.607098302841826	0.0199385841386724	0.946589731701844	0.215582557560423	0.396730729978452	0.165793864884208	0.00932338409979857	0.0620513630404476	0.0199385841386724	0.443658752143765	0.443658752143765	0.27782012043866	0.0199385841386724	0.00932338409979857	0.473601024122542	0.0346659350187712	0.0244014877074807	0.0326810062159821	0.181828359559535	0.930266416772501	0.210208099284808	0.189466840002454	0.476930721574371	0.0751560925974782	0.611245272874197	0.233476267992186	0.34054016877292	0.429516455891764	0.356401851261549	0.265548524140211	0.181828359559535	0.0820658567978514	0.42063425769596	0.609261782987858	0.0199385841386724	0.134676133892637	0.445515107608653	0.553209946324348	2.01503309174241	0.240852053511062	0.953085098956163	0.570332295797996	0.667055071671773	1
Merged-chr18-21549086-1	chr18	21549036	21549136	+	6.68	100000000	Intergenic	Intergenic	-102479	NM_001271580	74644	Mm.329311	NM_001271580		4930426D05Rik	-	RIKEN cDNA 4930426D05 gene	protein-coding	0.649691699734329	0.219128780590327	0.0199385841386724	0.618664703665152	0.00932338409979857	0.99297781084976	0.280811078134363	0.544722286593575	0.0620513630404476	0.0199385841386724	0.00932338409979857	0.601375682826066	0.0119850179704641	0.0199385841386724	0.00932338409979857	0.378750102128844	0.0346659350187712	0.0244014877074807	0.0326810062159821	0.00932338409979857	0.155210339898552	0.54881067829073	0.00557651139010016	0.0940543234666092	0.553209946324348	0.275430426290908	0.00932338409979857	0.00760679975029567	0.084837502437866	0.0199385841386724	0.00760679975029567	0.34054016877292	0.0820658567978514	0.00932338409979857	0.34284494388782	0.693138471498439	0.134676133892637	0.445515107608653	0.553209946324348	0.767837391254185	0.78447621640404	1	-0.422430101554149	0.783189851108127	1
Merged-chr15-81346417-5	chr15	81346342	81346516	+	9.478	1.000000111e+34	intron (NM_011399, intron 1 of 8)	URR1A|DNA|hAT-Charlie	14336	NM_011399	20524	Mm.222536	NM_011399	ENSMUSG00000022404	Slc25a17	34kDa|47kDa|PMP34|Pmp47	solute carrier family 25 (mitochondrial carrier, peroxisomal membrane protein), member 17	protein-coding	0.444517208479669	0.378750102128844	0.787223430992218	0.547004231757686	0.00932338409979857	0.0721869808752107	0.496104039478313	0.288448175604311	0.718712171071084	0.677031219339408	1.04248707909398	0.17423324912104	0.476930721574371	0.93053998031746	0.537159814253894	0.619142333661017	0.0346659350187712	0.671116054284948	0.483066967183316	1.14245564501804	1.05930561442089	0.654283345820863	0.760794236402048	0.544722286593575	0.916318205716447	0.275430426290908	0.864452914716595	0.985342304323539	0.654283345820863	0.0199385841386724	0.787223430992218	0.00932338409979857	0.0820658567978514	0.547004231757686	0.0119850179704641	0.0199385841386724	0.544722286593575	0.0244014877074807	0.0620513630404476	2.17525519434336	0.00596728685291311	0.301393940648561	0.265405561897269	0.91672446496723	1
Merged-chr18-35553382-39	chr18	35553080	35553532	+	47.676666	1.11111111111111e+38	promoter-TSS (NR_038073)	promoter-TSS (NR_038073)	-104	NR_038073	100503380	Mm.482118	NR_038073	ENSMUSG00000097769	Snhg4	Gm17457	small nucleolar RNA host gene 4	ncRNA	1.75470772318474	1.63713661095702	1.90108472243469	1.73954831166625	1.96783834007097	1.82053312331486	1.83188684797074	1.65685800971087	1.7888580969195	1.64850127529621	1.68176417875957	1.52191073206223	1.81289133047419	1.42862022498452	1.85609916043115	1.56799115995287	1.58042606102665	1.6952934109861	1.72271644039577	1.78149623512333	1.39222443207237	1.69226907508558	1.6461186867405	1.67050138886816	1.59624556489455	1.69578813914856	1.55169558399122	1.74002825647159	1.56608332688365	1.38192322156703	1.56732921351507	1.96899244535123	1.85783914437093	1.96489746997155	2.0174314222772	1.99846009170125	1.81666578579288	1.98664707903919	1.98664707903919	-0.154314408292913	0.728921199668796	1	-0.214985251561029	0.47996837051918	0.989600727751282
Merged-chr17-56806301-1	chr17	56806251	56806351	+	2.52	1e+24	intron (NM_027787, intron 2 of 17)	intron (NM_027787, intron 2 of 17)	24707	NM_009056	19725	Mm.102	NM_009056	ENSMUSG00000024206	Rfx2	5430432H19Rik	regulatory factor X, 2 (influences HLA class II expression)	protein-coding	0.00932338409979857	0.0199385841386724	0.0199385841386724	0.0326810062159821	0.00932338409979857	0.00932338409979857	0.0119850179704641	0.544722286593575	0.0620513630404476	0.0199385841386724	0.00932338409979857	0.0540990347892632	0.27782012043866	0.0199385841386724	0.165793864884208	0.098429838144832	0.0346659350187712	0.0244014877074807	0.483066967183316	0.181828359559535	0.155210339898552	0.390170101337298	0.0448302579732339	0.00557651139010016	0.0751560925974782	0.0119850179704641	0.00932338409979857	0.0940543234666092	0.799340954666359	0.0199385841386724	0.00760679975029567	0.575365105476118	0.0820658567978514	0.198829939879819	0.0119850179704641	0.0199385841386724	0.134676133892637	0.663890664626893	0.0620513630404476	0.701583030776516	0.731745202290883	1	2.66682539411642	0.307850083985877	0.919783617193742
Merged-chr15-51449910-2	chr15	51449847	51449975	+	7.875	1e+33	Intergenic	Lx8|LINE|L1	-54301	NR_045092	100502643	Mm.131987	NR_045092		Gm19303	-	predicted gene, 19303	ncRNA	0.68631118947535	1.05372041559511	0.558394498995649	0.805757086550055	0.641391693778915	0.837498895275809	0.886893833111307	0.00932338409979857	0.0620513630404476	1.08905205833636	0.586547526070671	1.08905205833636	0.476930721574371	0.690097257777185	0.717484570620051	0.473601024122542	0.0346659350187712	0.281932911669314	0.868702139763776	0.547004231757686	0.0620513630404476	1.00793664995794	0.0448302579732339	0.595650206564165	0.916318205716447	0.611245272874197	0.567393606745233	0.445515107608653	0.00557651139010016	0.68631118947535	0.42063425769596	0.181828359559535	0.0820658567978514	0.42063425769596	0.34284494388782	0.504934915203365	0.702009168059454	0.663890664626893	0.0620513630404476	0.93138291487471	0.369333919579476	1	-0.455259084197127	0.664310220966065	1
Merged-chr9-102529220-4	chr9	102529138	102529300	+	9.82	1.01e+21	intron (NM_024291, intron 8 of 10)	intron (NM_024291, intron 8 of 10)	23081	NM_024291	16716	Mm.101692	NM_024291	ENSMUSG00000035606	Ky	CD1|D9Mgc44e|ky	kyphoscoliosis peptidase	protein-coding	0.00932338409979857	0.0199385841386724	0.0199385841386724	0.0326810062159821	0.00932338409979857	0.00932338409979857	0.0119850179704641	0.00932338409979857	0.0620513630404476	0.0199385841386724	0.00932338409979857	0.443658752143765	0.476930721574371	0.0199385841386724	0.00932338409979857	0.233476267992186	0.0346659350187712	0.445515107608653	0.483066967183316	0.00932338409979857	0.00932338409979857	0.654283345820863	0.0448302579732339	0.0940543234666092	0.0751560925974782	0.488507548239177	0.233476267992186	0.378750102128844	0.523466855698508	0.544722286593575	0.175207326554884	1.17379961071847	1.11643916275318	1.12310564658814	1.23712863078483	1.01768783355736	0.134676133892637	0.663890664626893	0.803558541022243	1.53078545846376	0.583889891240364	1	2.05944599512418	0.140802454520965	0.783351617913619
Merged-chr9-94617315-14	chr9	94617165	94617493	+	14.662857	1.00011001010111e+38	Intergenic	Intergenic	-52563	NM_177909	331004	Mm.326125	NM_177909	ENSMUSG00000031129	Slc9a9	5730527A11Rik|9930105B05|AI854429|Nhe9	solute carrier family 9 (sodium/hydrogen exchanger), member 9	protein-coding	0.00932338409979857	0.378750102128844	1.03761883466329	0.0326810062159821	0.847098531375322	0.976334061146363	1.26517392908711	0.990218112265388	1.11029715505596	0.345143858159578	1.37422395269801	0.601375682826066	1.07720225294871	1.17570970660111	1.36805731567888	0.940168269450045	1.2127362566718	1.24940932561466	1.21759112144339	1.20542660979365	1.15972663651665	1.65143445185111	1.22638303614045	1.03591876370073	1.01818514064442	1.28449664529497	0.917344771443528	1.46822438010539	1.16302246043151	1.30781018808916	1.43814910076276	0.759925048466671	0.599821288293056	0.641391693778915	0.924319761803332	0.844448885499102	0.702009168059454	0.445515107608653	0.0620513630404476	0.646410360525062	0.207254558087434	0.925080086593097	0.81138588975895	0.0365052018991634	0.506360459805325
Merged-chr17-63282232-2	chr17	63282170	63282295	+	6.73	1e+28	intron (NM_015794, intron 6 of 8)	intron (NM_015794, intron 6 of 8)	30741	NR_130176	414079	Mm.444282	NR_130176	ENSMUSG00000090565	4930405O22Rik	-	RIKEN cDNA 4930405O22 gene	ncRNA	0.778700079110863	0.378750102128844	0.787223430992218	0.618664703665152	0.215582557560423	0.649691699734329	0.416396401079672	0.445515107608653	0.858756164994939	0.54881067829073	0.466684697887424	0.601375682826066	0.773022065213594	0.558394498995649	0.165793864884208	0.233476267992186	0.473601024122542	0.671116054284948	0.0326810062159821	0.614277743242081	0.155210339898552	0.496104039478313	0.445515107608653	0.595650206564165	0.916318205716447	1.02000866306314	0.567393606745233	0.475993829478635	0.00932338409979857	0.544722286593575	0.34054016877292	0.181828359559535	0.0820658567978514	0.641391693778915	0.544722286593575	0.0199385841386724	0.134676133892637	0.0244014877074807	0.553209946324348	1.14009834870274	0.443885910073028	1	-0.888533760013817	0.342780716943292	0.932565981882493
Merged-chr2-102889466-1	chr2	102889416	102889516	+	2.34	1e+24	intron (NM_001039150, intron 1 of 13)	intron (NM_001039150, intron 1 of 13)	12199	NM_001177785	12505	Mm.423621	NM_009851	ENSMUSG00000005087	Cd44	AU023126|AW121933|AW146109|HERMES|Ly-24|Pgp-1	CD44 antigen	protein-coding	0.00932338409979857	0.0199385841386724	0.0199385841386724	0.0326810062159821	0.547004231757686	0.175207326554884	0.0119850179704641	0.288448175604311	0.0620513630404476	0.54881067829073	0.134676133892637	0.00760679975029567	0.0119850179704641	0.368794021266208	0.00932338409979857	0.00932338409979857	0.674323280840426	0.0244014877074807	0.0326810062159821	0.345143858159578	0.00932338409979857	0.00932338409979857	0.0448302579732339	0.0940543234666092	0.0751560925974782	0.275430426290908	0.00932338409979857	0.00760679975029567	0.741729180798212	0.233476267992186	0.00760679975029567	0.00932338409979857	0.847098531375322	0.00932338409979857	0.544722286593575	0.575365105476118	0.134676133892637	0.445515107608653	0.0620513630404476	-0.743116194227888	0.754387984871266	1	1.77758812641165	0.373868963870372	0.948643165573344
Merged-chr8-80233308-6	chr8	80233216	80233385	+	7.33	1.100011101e+31	Intergenic	RSINE1|SINE|B4	-175292	NM_020259	15245	Mm.254493	NM_020259		Hhip	Hhip1	Hedgehog-interacting protein	protein-coding	0.00932338409979857	0.378750102128844	0.0199385841386724	0.0326810062159821	0.215582557560423	0.175207326554884	0.0119850179704641	0.288448175604311	0.0620513630404476	0.54881067829073	0.266796165266322	0.443658752143765	0.0119850179704641	0.368794021266208	0.165793864884208	1.23030280640527	0.674323280840426	0.671116054284948	0.0326810062159821	0.515058749299267	0.155210339898552	0.54881067829073	0.940168269450045	0.96540310476302	0.773022065213594	0.922034552850826	0.567393606745233	0.991110350834824	0.878065988879574	0.87261066058355	1.24488245106692	0.429516455891764	0.0820658567978514	0.547004231757686	0.181828359559535	0.0199385841386724	0.134676133892637	0.0244014877074807	0.0620513630404476	-1.49091683776168	0.169300814079878	0.881317657071989	0.481667437458099	0.315053515060182	0.923584171525815
Merged-chr4-108354457-24	chr4	108354236	108354640	+	35.479168	1.11111111111111e+38	Intergenic	L4_A_Mam|LINE|RTE-X	26286	NM_027250	69893	Mm.28354	NM_027250		Coa7	2010305A19Rik|AI451324|D4Ertd796e|Selrc1	cytochrome c oxidase assembly factor 7	protein-coding	1.17379961071847	0.607098302841826	0.689511446852129	1.22693540396438	0.215582557560423	0.598129578195579	0.608582102206327	0.817666023150535	1.7012809676355	1.31839165179046	1.518741921212	1.13357169366333	1.5241770120334	1.13377798800933	1.86679212877109	1.74094087383346	1.90835449811361	1.87417521324183	1.71178595967244	1.57463775531832	1.3028723870055	1.42765173458972	1.69293159490758	1.81152355695612	1.99064781961388	1.80719862653808	1.67698171935141	1.48461830862514	1.37107804830864	1.4934565118459	1.41226646388009	0.817320365729263	0.847098531375322	0.760794236402048	0.665686504240161	1.03761883466329	0.134676133892637	0.983215822069935	1.20315786632091	-1.23603747167633	0.000329415141075487	0.0668188238048651	-1.2848868752634	1.48661275128914e-05	0.00290722679180874
Merged-chr14-34612418-8	chr14	34612352	34612510	+	6.935	1.0001e+30	Intergenic	B3A|SINE|B2	-12289	NM_013887	30044	Mm.272060	NM_013887	ENSMUSG00000021799	Opn4	1110007J02Rik|Gm533	opsin 4 (melanopsin)	protein-coding	0.826403855901872	0.991110350834824	0.988234552090171	0.857724253110303	0.97525666563647	0.837498895275809	0.608582102206327	1.28947617516922	0.718712171071084	0.942899359011554	0.834401492594468	0.975810253291411	0.830416788118477	0.558394498995649	0.646656969855628	0.940168269450045	1.05661480367756	0.671116054284948	0.984155688648163	0.698192740120834	0.603521474845281	0.654283345820863	0.815699887126476	0.897171182441964	0.773022065213594	0.488507548239177	0.663890664626893	0.656300997535002	0.633821384924894	0.941952633185069	0.512046642326883	0.817320365729263	1.11643916275318	0.835414532114563	1.02608026962946	0.844448885499102	1.10885038381495	0.663890664626893	0.0620513630404476	-0.508114215430967	0.486192121336837	1	-0.351252482015367	0.650720334999843	1
Merged-chr15-35880791-2	chr15	35880701	35880914	+	13.75	11	intron (NM_177151, intron 50 of 61)	Lx8b|LINE|L1	57439	NM_053071	12864	Mm.548	NM_053071	ENSMUSG00000014313	Cox6c	-	cytochrome c oxidase subunit VIc	protein-coding	0.00932338409979857	0.0199385841386724	0.0199385841386724	0.0326810062159821	0.215582557560423	0.175207326554884	0.280811078134363	0.00932338409979857	0.0620513630404476	0.0199385841386724	0.00932338409979857	0.17423324912104	0.0119850179704641	0.0199385841386724	0.00932338409979857	0.00932338409979857	0.0346659350187712	0.0244014877074807	0.0326810062159821	0.00932338409979857	0.539528216054417	0.00932338409979857	0.00557651139010016	0.311697443735554	0.0751560925974782	0.0119850179704641	0.00932338409979857	0.0940543234666092	0.233476267992186	0.0199385841386724	0.00760679975029567	0.871747970656435	0.599821288293056	1.30985805890895	1.2080538703568	0.504934915203365	0.134676133892637	0.445515107608653	0.553209946324348	3.40409916263757	0.332959917828107	1	0.388172397777781	1	1
Merged-chr18-37787421-8	chr18	37787243	37787605	+	61.87125	1.111e+21	intron (NM_033595, intron 1 of 3)	L1ME1|LINE|L1	-18986	NM_033581	93706	Mm.247203	NM_033581	ENSMUSG00000023036	Pcdhgc3	PC43|Pcdh2	protocadherin gamma subfamily C, 3	protein-coding	0.00932338409979857	0.0199385841386724	0.558394498995649	0.0326810062159821	0.547004231757686	0.837498895275809	0.917344771443528	1.11615483013355	0.0620513630404476	0.728076202441744	0.266796165266322	0.17423324912104	0.27782012043866	0.368794021266208	0.382157546247578	0.00932338409979857	0.674323280840426	0.445515107608653	0.0326810062159821	0.181828359559535	0.665686504240161	0.210208099284808	0.189466840002454	0.311697443735554	0.0751560925974782	0.410232532616803	0.00932338409979857	0.00760679975029567	0.141598907722678	0.544722286593575	0.00760679975029567	1.89504495898479	1.917829808247	1.9226304091313	1.88690608225032	1.8083272592427	1.96190755726398	1.38393279482886	1.46526697709316	0.420025870955978	1	1	-0.00044353572539123	1	1
Merged-chr12-20451852-1	chr12	20451802	20451902	+	2.43	1e+24	Intergenic	Intergenic	363927	NR_015521	69513	Mm.273972	NR_015521	ENSMUSG00000099759	1700030C10Rik	-	RIKEN cDNA 1700030C10 gene	ncRNA	0.00932338409979857	0.378750102128844	0.0199385841386724	0.0326810062159821	0.00932338409979857	0.00932338409979857	0.0119850179704641	0.288448175604311	0.0620513630404476	0.0199385841386724	0.00932338409979857	0.443658752143765	0.0119850179704641	0.0199385841386724	0.00932338409979857	0.00932338409979857	0.0346659350187712	0.671116054284948	0.483066967183316	0.345143858159578	0.155210339898552	0.390170101337298	0.0448302579732339	0.0940543234666092	0.0751560925974782	0.0119850179704641	0.00932338409979857	0.00760679975029567	0.773895541194003	0.0199385841386724	0.42063425769596	0.429516455891764	0.0820658567978514	0.00932338409979857	0.34284494388782	0.0199385841386724	0.134676133892637	0.0244014877074807	0.803558541022243	3.72394637771077	0.15156339939889	0.86202119780333	2.07004371909629	0.247680259603602	0.881106428346222
Merged-chr6-94391339-2	chr6	94391263	94391400	+	9.615	100000100000	Intergenic	RSINE1|SINE|B4	-107414	NM_001286785	14924	Mm.217216	NM_010367	ENSMUSG00000045095	Magi1	AIP3|BAP1|Baiap1|Gukmi1|MAGI1c|Magi-1|TNRC19|WWP3|mKIAA4129	membrane associated guanylate kinase, WW and PDZ domain containing 1	protein-coding	1.08267308962524	0.952032083798216	0.558394498995649	1.18587305770021	0.547004231757686	0.68631118947535	0.496104039478313	0.544722286593575	0.962306142857875	0.973675400771864	0.539528216054417	0.601375682826066	0.695581456960563	0.0199385841386724	0.382157546247578	0.233476267992186	0.674323280840426	0.0244014877074807	0.0326810062159821	0.547004231757686	0.363859968565408	0.390170101337298	0.496104039478313	0.0940543234666092	0.553209946324348	0.611245272874197	0.233476267992186	0.475993829478635	0.233476267992186	0.0199385841386724	0.00760679975029567	0.429516455891764	0.0820658567978514	0.547004231757686	0.34284494388782	0.649691699734329	0.134676133892637	0.0244014877074807	0.0620513630404476	0.333382873818187	1	1	-0.491203590689286	0.725046096962937	1
Merged-chr7-90442081-15	chr7	90442015	90442234	+	8.976	1.0011011000001e+34	promoter-TSS (NM_145151)	promoter-TSS (NM_145151)	-657	NR_073436	233490	Mm.29496	NM_145151	ENSMUSG00000051451	Crebzf	1110034C16Rik|6330417B10Rik|LAZip|LAZipII|SMILE|Zf	CREB/ATF bZIP transcription factor	protein-coding	1.19776874303654	1.13834892989216	1.16546825570926	1.13394660835587	1.00410724246612	1.08384019721051	0.833553875853566	0.914979153232913	1.11029715505596	1.0202558293221	0.789626183028141	1.08905205833636	1.16589442082497	0.690097257777185	0.717484570620051	1.08124413037872	1.05661480367756	0.926143731739316	0.483066967183316	0.886893833111307	0.155210339898552	1.00793664995794	0.866500022987809	0.818385676318896	0.916318205716447	0.947100187257288	0.917344771443528	0.34054016877292	0.554137129868567	0.788304643199328	0.598683470498043	1.0981568180186	1.11643916275318	1.28564508062402	1.22638303614045	0.844448885499102	0.702009168059454	0.663890664626893	1.14028243665707	-0.324653337000921	0.602146155709182	1	-0.815476454817229	0.224299363232004	0.862997642856358
Merged-chr19-11388465-2	chr19	11388399	11388524	+	9.96	1e+19	intron (NM_001310331, intron 5 of 6)	RMER19B2|LTR|ERVK	12973	NM_001310331	666907		NM_001310331	ENSMUSG00000101389	Ms4a4a	EG666907	membrane-spanning 4-domains, subfamily A, member 4A	protein-coding	0.311697443735554	0.0199385841386724	0.0199385841386724	0.443658752143765	0.00932338409979857	0.175207326554884	0.0119850179704641	0.288448175604311	0.0620513630404476	0.0199385841386724	0.00932338409979857	0.00760679975029567	0.0119850179704641	0.0199385841386724	0.00932338409979857	0.00932338409979857	0.0346659350187712	0.0244014877074807	0.483066967183316	0.00932338409979857	0.00932338409979857	0.00932338409979857	0.0119850179704641	0.0940543234666092	0.0751560925974782	0.0119850179704641	0.00932338409979857	0.00760679975029567	0.181828359559535	0.0199385841386724	0.175207326554884	0.674323280840426	0.0820658567978514	0.725543502388253	0.899668548935524	1.21612915615034	0.702009168059454	1.189603381418	0.803558541022243	0	1	1	0.827839537681711	0.826429457739755	1
Merged-chr1-91333778-1	chr1	91333687	91333869	+	11.5	1000000000	intron (NM_001033292, intron 4 of 8)	intron (NM_001033292, intron 4 of 8)	11703	NM_001033292	227357	Mm.318167	NM_001033292	ENSMUSG00000049515	Espnl	Gm556	espin-like	protein-coding	0.444517208479669	0.0199385841386724	0.558394498995649	0.443658752143765	1.09559141859156	0.715848723966044	0.280811078134363	0.914979153232913	0.0620513630404476	0.345143858159578	0.00932338409979857	0.17423324912104	0.0119850179704641	0.558394498995649	0.165793864884208	0.473601024122542	0.473601024122542	0.0244014877074807	0.483066967183316	0.00932338409979857	0.363859968565408	0.00932338409979857	0.189466840002454	0.00557651139010016	0.0751560925974782	0.0119850179704641	0.00932338409979857	0.00760679975029567	0.580306907225449	0.0199385841386724	0.00760679975029567	0.00932338409979857	0.0820658567978514	0.641391693778915	0.0119850179704641	0.693138471498439	0.134676133892637	0.0244014877074807	0.0620513630404476	-1.00391184518414	0.758153696066801	1	1.42412087359183	0.487567354348504	0.992428035466519
Merged-chr12-85486977-7	chr12	85486681	85487070	+	14.238571	1.11e+21	Intergenic	CpG	12974	NM_010234	14281	Mm.246513	NM_010234	ENSMUSG00000021250	Fos	D12Rfj1|c-fos|cFos	FBJ osteosarcoma oncogene	protein-coding	0.948999211557802	0.952032083798216	0.988234552090171	0.946589731701844	0.897171182441964	0.787223430992218	0.608582102206327	0.990218112265388	1.11029715505596	0.345143858159578	0.760794236402048	0.601375682826066	0.661057656118505	0.558394498995649	0.925626789493564	0.619142333661017	0.473601024122542	0.926143731739316	0.483066967183316	0.547004231757686	0.995728266008592	0.390170101337298	0.760794236402048	0.844448885499102	0.553209946324348	0.275430426290908	0.567393606745233	0.728076202441744	0.933325158385489	0.0199385841386724	0.87892440467162	1.36704082768391	1.37967778623658	1.3028723870055	1.29233690200643	1.39453920353756	1.29967280886601	1.42203478416759	1.44207701228435	0.0648358258719553	0.896866178357601	1	0.140934193872147	0.917994831306639	1
Merged-chr1-82625702-3	chr1	82625594	82625800	+	15.900001	1.11e+09	intron (NM_007734, intron 1 of 51)	intron (NM_007734, intron 1 of 51)	38776	NM_007734	12828	Mm.389135	NM_007734	ENSMUSG00000079465	Col4a3	[a]3(IV)|alpha3(IV)	collagen, type IV, alpha 3	protein-coding	0.68631118947535	0.695581456960563	0.86619382032866	0.618664703665152	1.21488645200369	1.37538715789446	1.29060391602035	1.14245564501804	0.0620513630404476	0.54881067829073	0.134676133892637	0.443658752143765	0.27782012043866	0.558394498995649	0.00932338409979857	0.00932338409979857	0.473601024122542	0.0244014877074807	0.0326810062159821	0.345143858159578	0.363859968565408	0.00932338409979857	0.189466840002454	0.00557651139010016	0.0751560925974782	0.488507548239177	0.00932338409979857	0.34054016877292	0.141598907722678	0.356401851261549	0.0751560925974782	0.429516455891764	0.0820658567978514	0.198829939879819	0.34284494388782	0.0199385841386724	0.544722286593575	0.0244014877074807	0.0620513630404476	1.36279487050205	0.500442391393436	1	1.27301997376793	0.512097947019163	0.999934681962786
Merged-chr16-63452305-1	chr16	63452255	63452355	+	8.48	10000	Intergenic	Intergenic	411852	NM_010140	13837	Mm.1977	NM_010140		Epha3	AW492086|Cek4|ETK1|End3|Hek|Hek4|Mek4|Tyro4	Eph receptor A3	protein-coding	0.725161531189349	1.11337459570969	0.0199385841386724	0.618664703665152	0.215582557560423	0.0721869808752107	0.0119850179704641	0.00932338409979857	0.0620513630404476	0.345143858159578	0.539528216054417	0.443658752143765	0.552405986045271	0.0199385841386724	0.0620513630404476	0.473601024122542	0.0346659350187712	0.0244014877074807	0.483066967183316	0.466684697887424	0.155210339898552	0.00932338409979857	0.0448302579732339	0.00557651139010016	0.0751560925974782	0.0119850179704641	0.00932338409979857	0.215582557560423	0.00317568310172015	0.0199385841386724	0.00760679975029567	0.00932338409979857	0.0820658567978514	0.00932338409979857	0.34284494388782	0.378750102128844	0.134676133892637	0.0244014877074807	0.0620513630404476	0.0725007139323006	1	1	0.545849227365194	1	1
Merged-chr9-70535761-1	chr9	70535711	70535811	+	2.52	1e+24	Intergenic	Intergenic	-7017	NM_026337	66660	Mm.22379	NM_025690	ENSMUSG00000032212	Sltm	5730455C01Rik|5730555F13Rik|9130215G10Rik|Met	SAFB-like, transcription modulator	protein-coding	0.00932338409979857	0.0199385841386724	0.0199385841386724	0.0326810062159821	0.00932338409979857	0.00932338409979857	0.0119850179704641	0.288448175604311	0.0620513630404476	0.0199385841386724	0.00932338409979857	0.00760679975029567	0.27782012043866	0.0199385841386724	0.165793864884208	0.00932338409979857	0.0346659350187712	0.0244014877074807	0.0326810062159821	0.00932338409979857	0.00932338409979857	0.496104039478313	0.00557651139010016	0.00557651139010016	0.0751560925974782	0.0119850179704641	0.00932338409979857	0.00760679975029567	0.799340954666359	0.0199385841386724	0.00760679975029567	0.00932338409979857	0.0820658567978514	0.00932338409979857	0.0119850179704641	0.0199385841386724	0.134676133892637	0.0244014877074807	0.0620513630404476	1.2692991764366	0.74232321937386	1	4.50090155453247	0.179617730140264	0.824495583228488
Merged-chr10-123092782-1	chr10	123092732	123092832	+	6.28	1e+38	Intergenic	Intergenic	-16277	NM_001163025	67074	Mm.169924	NM_153395	ENSMUSG00000034602	Mon2	2610528O22Rik|AW495628|Sf21|mKIAA1040	MON2 homolog (yeast)	protein-coding	0.582922620780328	0.219128780590327	0.0199385841386724	0.618664703665152	0.504100501680042	0.598129578195579	0.777184472631029	0.288448175604311	0.800203298897239	0.677031219339408	0.443658752143765	0.871747970656435	0.695581456960563	0.787223430992218	0.943568732351876	0.473601024122542	0.911655317890852	0.926143731739316	0.714973787042936	0.614277743242081	0.363859968565408	0.00932338409979857	0.733170979783928	0.0940543234666092	0.854300586633818	0.611245272874197	0.736775770878233	0.535877172784499	0.00557651139010016	0.0199385841386724	0.378750102128844	0.429516455891764	0.0820658567978514	0.547004231757686	0.466684697887424	0.504934915203365	0.134676133892637	0.445515107608653	0.553209946324348	-1.36377350318543	0.167904284187278	0.878736553143392	-1.25831590682272	0.18367728660327	0.828955058455667
Merged-chr13-6025546-1	chr13	6025496	6025596	+	3.15	1e+24	Intergenic	Intergenic	164057	NM_011803	23849	Mm.275036	NM_011803	ENSMUSG00000000078	Klf6	AI448727|BCD1|C86813|CPBP|Copeb|FM2|FM6|Ierepo1|Ierepo3|R75280|Zf9	Kruppel-like factor 6	protein-coding	0.311697443735554	0.378750102128844	0.0199385841386724	0.443658752143765	0.00932338409979857	0.175207326554884	0.0119850179704641	0.00932338409979857	0.0620513630404476	0.0199385841386724	0.00932338409979857	0.17423324912104	0.0119850179704641	0.0199385841386724	0.00932338409979857	0.00932338409979857	0.0346659350187712	0.0244014877074807	0.0326810062159821	0.00932338409979857	0.00932338409979857	0.00932338409979857	0.189466840002454	0.00557651139010016	0.0751560925974782	0.0119850179704641	0.233476267992186	0.00760679975029567	0.950159764728237	0.0199385841386724	0.00760679975029567	0.00932338409979857	0.0820658567978514	0.198829939879819	0.0119850179704641	0.0199385841386724	0.702009168059454	0.445515107608653	0.803558541022243	0	1	1	2.1979162127631	0.253221412189626	0.885176714215686
Merged-chr5-52704702-1	chr5	52704652	52704752	+	6.51	1000000000	Intergenic	Intergenic	-35001	NM_172490	211006	Mm.244719	NM_172490		Sepsecs	9130208G10|AA986712|D5Ertd135e|SLA|SecS	Sep (O-phosphoserine) tRNA:Sec (selenocysteine) tRNA synthase	protein-coding	0.00932338409979857	0.0199385841386724	0.0199385841386724	0.0326810062159821	0.877441655629133	0.309531669541867	0.280811078134363	0.00932338409979857	0.0620513630404476	0.0199385841386724	0.00932338409979857	0.00760679975029567	0.0119850179704641	0.0199385841386724	0.00932338409979857	0.00932338409979857	0.0346659350187712	0.0244014877074807	0.0326810062159821	0.00932338409979857	0.603521474845281	0.00932338409979857	0.00557651139010016	0.311697443735554	0.0751560925974782	0.0119850179704641	0.233476267992186	0.00760679975029567	0	0.0199385841386724	0.00760679975029567	0.00932338409979857	0.0820658567978514	0.00932338409979857	0.0119850179704641	0.0199385841386724	0.134676133892637	0.0244014877074807	0.0620513630404476	3.81292472392812	0.274329168950068	0.985958572043715	-3.00181806965238	0.437554824834017	0.974902310441078
Merged-chr6-140973137-3	chr6	140973078	140973203	+	9.023334	1.0000011e+34	Intergenic	PB1D9|SINE|Alu	-276129	NM_018779	54611	Mm.103728	NM_018779		Pde3a	A930022O17Rik|C87899	phosphodiesterase 3A, cGMP inhibited	protein-coding	0.00932338409979857	0.0199385841386724	0.346312387520258	0.0326810062159821	0.215582557560423	0.598129578195579	0.0119850179704641	0.150258427120233	0.0620513630404476	0.468390305640724	0.134676133892637	0.601375682826066	0.27782012043866	0.0199385841386724	0.646656969855628	0.774582994662855	0.674323280840426	1.08384019721051	1.07460579512202	0.869613163477881	0.896434768971748	0.842337210375068	0.34284494388782	0.763161002931978	0.0751560925974782	1.17236841199546	0.864452914716595	0.576099597308157	0.741729180798212	1.00329478447918	0.630651307884533	0.575365105476118	0.0820658567978514	0.198829939879819	0.544722286593575	0.378750102128844	0.134676133892637	0.445515107608653	0.0620513630404476	0.891118308010528	0.19737993031888	0.920812203089793	1.1028834093078	0.119377654799042	0.75570145553037
Merged-chr3-101117984-1	chr3	101117915	101118054	+	8.34	10000000	Intergenic	MIR3|SINE|MIR	-7818	NM_011197	19221	Mm.24807	NM_011197	ENSMUSG00000027864	Ptgfrn	4833445A08Rik|AU042434|CD9P-1|FPRP|Trim45	prostaglandin F2 receptor negative regulator	protein-coding	0.181828359559535	0.378750102128844	0.0199385841386724	0.0326810062159821	0.504100501680042	0.175207326554884	0.963709968025386	0.288448175604311	0.0620513630404476	0.0199385841386724	0.00932338409979857	0.17423324912104	0.0119850179704641	0.638795098440696	0.00932338409979857	0.00932338409979857	0.0346659350187712	0.0244014877074807	0.0326810062159821	0.00932338409979857	0.603521474845281	0.00932338409979857	0.189466840002454	0.198829939879819	0.0751560925974782	0.410232532616803	0.00932338409979857	0.00760679975029567	0.00557651139010016	0.0199385841386724	0.00760679975029567	0.181828359559535	0.0820658567978514	0.198829939879819	0.0119850179704641	0.378750102128844	0.134676133892637	0.0244014877074807	0.0620513630404476	3.81292486113169	0.274329483538374	0.985958572043715	-2.29739182688933	0.318596139565313	0.925072304608013
Merged-chr2-155626565-1	chr2	155626500	155626631	+	3.51	1e+24	exon (NM_001085378, exon 24 of 42)	exon (NM_001085378, exon 24 of 42)	3685	NR_030757	735275		NR_030757	ENSMUSG00000076312	Mir499	Mirn499|mir-499|mmu-mir-499	microRNA 499	ncRNA	0.00932338409979857	0.0199385841386724	0.0199385841386724	0.0326810062159821	0.00932338409979857	0.00932338409979857	0.559797456166953	0.544722286593575	0.0620513630404476	0.198829939879819	0.134676133892637	0.17423324912104	0.0119850179704641	0.368794021266208	0.789626183028141	0.00932338409979857	0.0346659350187712	0.281932911669314	0.0326810062159821	0.466684697887424	0.466684697887424	0.210208099284808	0.0448302579732339	0.00557651139010016	0.0751560925974782	0.275430426290908	0.233476267992186	0.535877172784499	1.00547527472388	0.0199385841386724	0.0751560925974782	0.00932338409979857	0.847098531375322	0.00932338409979857	0.181828359559535	0.575365105476118	0.134676133892637	0.663890664626893	0.0620513630404476	0.210964773594748	1	1	3.4097172450373	0.0500659103795387	0.574220111403136
Merged-chr9-15043966-26	chr9	15043891	15044075	+	11.199231	1.11110111001101e+38	intron (NM_019482, intron 1 of 4)	intron (NM_019482, intron 1 of 4)	1495	NM_019482	55991	Mm.142253	NM_019482		Panx1	AI847747	pannexin 1	protein-coding	1.03761883466329	0.7617176861038	1.26720226602692	1.08721119149195	0.938834312523366	0.955705055305462	1.05960796120883	0.544722286593575	1.30985805890895	1.18222324379602	1.09407394354812	1.1809073887096	1.20915762248791	1.17570970660111	1.05889754106211	1.08124413037872	1.2127362566718	1.17454707037427	1.41890179078856	1.13357169366333	1.28402887477488	0.812613560554445	1.05960796120883	1.12947797564218	0.916318205716447	0.714973787042936	0.96540310476302	1.09947747259935	0.981838637218912	1.36901283506102	0.72101498318878	0.759925048466671	1.37967778623658	0.760794236402048	0.817666023150535	1.11001732846801	0.702009168059454	1.34753928452273	1.3304744382077	0.0567446054801985	1	1	0.117647437410166	0.726917671732393	1
Merged-chr10-80721887-1	chr10	80721837	80721937	+	5.31	1e+32	intron (NM_007460, intron 9 of 30)	MER68|LTR|ERVL	19194	NM_027829	71564	Mm.35802	NM_027829	ENSMUSG00000055862	Izumo4	9030607L17Rik|AI550407	IZUMO family member 4	protein-coding	0.00932338409979857	0.0199385841386724	0.0199385841386724	0.0326810062159821	0.00932338409979857	0.0721869808752107	0.0119850179704641	0.00932338409979857	0.0620513630404476	0.345143858159578	0.134676133892637	0.443658752143765	0.165793864884208	0.0199385841386724	0.00932338409979857	0.00932338409979857	0.0346659350187712	0.0244014877074807	0.0326810062159821	0.00932338409979857	1.21559223146747	0.210208099284808	0.0448302579732339	0.311697443735554	0.0751560925974782	0.0119850179704641	0.00932338409979857	0.00760679975029567	0.181828359559535	0.0199385841386724	0.00760679975029567	0.181828359559535	0.445515107608653	0.198829939879819	0.0119850179704641	0.0199385841386724	0.134676133892637	0.0244014877074807	0.553209946324348	5.45214953001131	0.0221362795331982	0.505219816846797	-0.208903643429282	0.9904027653053	1
Merged-chr10-83946765-40	chr10	83946552	83947152	+	71.284996	1.11111111111111e+38	Intergenic	MIR|SINE|MIR	223987	NM_001145198	69784	Mm.271188	NM_001145198	ENSMUSG00000087651	1500009L16Rik	2700050C19Rik|OCC-1	RIKEN cDNA 1500009L16 gene	protein-coding	2.18742208046847	2.2284832774679	2.11882884704836	2.15605033546576	2.01804340379322	2.17281619938298	2.12554155786348	2.08214261405287	2.06124551653063	2.19650489728801	2.04276033628421	2.08491907187078	2.08800196203941	2.11366312737553	1.96381260268707	1.95449897844224	1.97767595915915	1.97399348657951	1.90310018974322	1.97681424705129	1.99703189853718	2.07410992708983	1.85051456771525	1.89557690125849	2.0583974910098	1.81993193715279	1.66698730953343	1.87468764710477	1.87893575703824	1.76374827264187	1.90090759350951	1.61339194821767	1.68765811365931	1.65949387717683	1.63713661095702	1.87893575703824	1.9514869512351	1.92968274145644	1.96214714752643	-0.0304318793538362	0.912543120896868	1	-0.322217025073447	0.189151476453891	0.834799419794693
Merged-chr4-82263356-2	chr4	82263262	82263450	+	5.44	1.1e+26	Intergenic	Intergenic	197976	NR_040659	545641	Mm.216028	NR_040659	ENSMUSG00000085022	Gm5860	EG545641	predicted gene 5860	ncRNA	0.00932338409979857	0.607098302841826	0.346312387520258	0.0326810062159821	0.00932338409979857	0.175207326554884	0.0119850179704641	0.288448175604311	0.520946909099747	0.345143858159578	0.789626183028141	0.17423324912104	0.599821288293056	0.86619382032866	0.00932338409979857	0.473601024122542	0.0346659350187712	0.0244014877074807	0.0326810062159821	0.181828359559535	0.773022065213594	0.927571545809102	0.34284494388782	0.00557651139010016	0.0751560925974782	0.611245272874197	0.00932338409979857	0.860924028171202	0.429516455891764	0.544722286593575	1.00547527472388	0.34054016877292	0.0820658567978514	0.198829939879819	0.34284494388782	0.378750102128844	0.702009168059454	0.0244014877074807	0.0620513630404476	2.52363654789909	0.0753779697048862	0.720523998500141	2.76414739914842	0.00101518777325598	0.0664704939501453
Merged-chr9-84160457-1	chr9	84160407	84160507	+	4.05	1e+25	Intergenic	L1_Mus1|LINE|L1	211676	NM_199195	12040	Mm.12819	NM_199195	ENSMUSG00000032263	Bckdhb	BCKDE1B|BCKDH E1-beta	branched chain ketoacid dehydrogenase E1, beta polypeptide	protein-coding	0.00932338409979857	0.0199385841386724	0.0199385841386724	0.0326810062159821	0.215582557560423	0.00932338409979857	0.0119850179704641	0.288448175604311	0.0620513630404476	0.623815777609106	0.00932338409979857	0.311697443735554	0.0119850179704641	0.0199385841386724	0.00932338409979857	0.00932338409979857	0.0346659350187712	0.0244014877074807	0.0326810062159821	0.00932338409979857	0.155210339898552	0.00932338409979857	0.0448302579732339	0.0940543234666092	0.0751560925974782	0.0119850179704641	0.00932338409979857	0.00760679975029567	0.0381715905868842	0.0199385841386724	0.787223430992218	0.0751560925974782	0.0820658567978514	0.0900713481469922	0.0119850179704641	0.0199385841386724	0.702009168059454	0.0244014877074807	0.0620513630404476	1.92578072061341	1	1	1.76099500530957	0.397187631757015	0.958665529399196
Merged-chr8-66914301-41	chr8	66913907	66914466	+	22.042927	1.11111011111111e+38	Intergenic	Intergenic	53969	NM_001163564	234344	Mm.334561	NM_001163564	ENSMUSG00000014907	Naf1	Gm174	nuclear assembly factor 1 homolog (S. cerevisiae)	protein-coding	1.46372972259171	1.46065096133273	1.50157215316713	1.34853515854343	1.53406089825787	1.54886575246589	1.70293348853286	1.58058138168488	1.50073612174585	1.78129103823248	1.39875512832839	1.68045404752338	1.56914721445409	1.70457991782714	1.65126378063994	1.58816335162075	1.53861331014732	1.44070843097167	1.75387060858497	1.40209152890006	1.42559969176226	1.70293348853286	1.70170228867664	1.71606722064895	1.55622238905962	1.68474882970227	1.64860979736475	1.56799115995287	1.51986578323235	1.65079771493925	1.66691813571724	1.17379961071847	1.49972123238704	1.42085754975593	1.38688983726391	1.6423354844424	1.29967280886601	1.63975262159634	1.55631821053792	-0.30296715260755	0.404340549273096	1	-0.309531613909284	0.31760855559872	0.925056000416162
Merged-chr16-48866489-1	chr16	48866439	48866539	+	7.43	1000000000000	Intergenic	RMER15-int|LTR|ERVL	-6119	NM_181596	245195	Mm.231288	NM_181596	ENSMUSG00000022651	Retnlg	Fizz3|Relmg|Xcp1	resistin like gamma	protein-coding	0.00932338409979857	0.0199385841386724	0.346312387520258	0.0326810062159821	0.00932338409979857	0.175207326554884	0.0119850179704641	0.00932338409979857	0.718712171071084	0.973675400771864	0.134676133892637	0.443658752143765	0.0119850179704641	0.0199385841386724	0.537159814253894	0.233476267992186	0.0346659350187712	0.0244014877074807	0.483066967183316	0.00932338409979857	0.155210339898552	0.00932338409979857	0.0448302579732339	0.0199385841386724	0.0751560925974782	0.275430426290908	0.00932338409979857	0.0940543234666092	0	0.544722286593575	0.00760679975029567	0.181828359559535	0.0820658567978514	0.00932338409979857	0.34284494388782	0.0199385841386724	0.134676133892637	0.279567551777268	0.553209946324348	-1.69034516529379	0.485952416014965	1	0.0551510071415243	1	1
Merged-chr15-73482066-32	chr15	73481967	73482195	+	13.599063	1.11111011101101e+38	Intergenic	Intergenic	-30479	NM_001081066	105841	Mm.322557	NM_001081066	ENSMUSG00000036661	Dennd3	AI447457|E030003N15Rik	DENN/MADD domain containing 3	protein-coding	1.26163645355225	1.16302246043151	1.44371010204211	1.36577556671184	1.22546141309233	1.43324465413546	1.33487984858078	1.1711710174258	0.718712171071084	1.0202558293221	1.18615613086362	0.725543502388253	1.0584739076696	1.24488245106692	1.23409935752281	1.15332535550558	1.2127362566718	1.27461805695434	1.27667393328734	0.933325158385489	1.05930561442089	1.09921004879887	1.07171809258791	1.25612927818398	1.29197033152576	0.790656152130177	1.07936890033872	0.956729007605235	1.07743984822062	1.11643916275318	0.760794236402048	1.35870231689748	1.20198598383086	1.29818475984838	1.37588497233657	1.22656582062038	1.42085754975593	1.48974155997881	1.58042606102665	-0.4830729579462	0.309515332501491	1	-0.627704799070984	0.113340442871833	0.744586370756598
Merged-chr9-121780069-1	chr9	121780019	121780119	+	4.25	1e+25	exon (NM_028202, exon 2 of 6)	exon (NM_028202, exon 2 of 6)	2462	NM_028202	72330	Mm.45734	NM_028202	ENSMUSG00000074001	Klhl40	2310024D23Rik|Kbtbd5	kelch-like 40	protein-coding	0.68631118947535	0.607098302841826	0.346312387520258	0.749906445022613	0.102734714849592	0.0721869808752107	0.0119850179704641	0.150258427120233	0.0620513630404476	0.345143858159578	0.00932338409979857	0.443658752143765	0.0119850179704641	0.0199385841386724	0.165793864884208	0.619142333661017	0.0346659350187712	0.0244014877074807	0.0326810062159821	0.00932338409979857	0.248102357303642	0.288448175604311	0.0448302579732339	0.311697443735554	0.553209946324348	0.0119850179704641	0.00932338409979857	0.215582557560423	0.523466855698508	0.544722286593575	0.82095824076528	0.181828359559535	0.599821288293056	0.198829939879819	0.0119850179704641	0.233476267992186	0.134676133892637	0.663890664626893	0.553209946324348	-0.0462926542330722	1	1	1.54632091329664	0.263321166438409	0.891909236034111
Merged-chr4-151138489-3	chr4	151138427	151138555	+	5.89	1.100001e+27	intron (NM_001081557, intron 9 of 23)	intron (NM_001081557, intron 9 of 23)	48921	NM_001308446	105704528	Mm.415128	NM_001308446		Gm13090	OTTMUSG00000010356	predicted gene 13090	protein-coding	0.00932338409979857	0.0199385841386724	0.346312387520258	0.0326810062159821	0.429516455891764	0.175207326554884	0.416396401079672	0.445515107608653	0.520946909099747	0.345143858159578	0.567393606745233	0.17423324912104	0.27782012043866	0.0199385841386724	0.382157546247578	0.233476267992186	0.473601024122542	0.671116054284948	0.714973787042936	0.345143858159578	0.00932338409979857	0.737991787543057	0.618664703665152	0.818385676318896	0.773022065213594	0.611245272874197	0.917344771443528	0.698192740120834	0.0199385841386724	0.356401851261549	0.674323280840426	0.960633960397151	1.00410724246612	0.641391693778915	0.544722286593575	0.0199385841386724	0.134676133892637	0.445515107608653	0.0620513630404476	0.501712574753176	0.826656387762508	1	-0.498132498370023	0.445702281316525	0.977683412207024
Merged-chr16-19068051-6	chr16	19067953	19068182	+	15.35	1.011e+21	Intergenic	L1_Mus3|LINE|L1	191317	NM_010435	15260	Mm.15694	NM_010435	ENSMUSG00000022702	Hira	AA138857|D16Ertd95e|Gm15797|N28177|OTTMUSG00000026264|Tuple1	histone cell cycle regulation defective homolog A (S. cerevisiae)	protein-coding	0.181828359559535	0.0199385841386724	0.0199385841386724	0.0326810062159821	0.00932338409979857	0.175207326554884	0.0119850179704641	0.544722286593575	0.0620513630404476	0.345143858159578	0.00932338409979857	0.00760679975029567	0.0119850179704641	0.0199385841386724	0.00932338409979857	0.00932338409979857	0.0346659350187712	0.445515107608653	0.0326810062159821	0.00932338409979857	0.539528216054417	0.00932338409979857	0.00557651139010016	0.00557651139010016	0.0751560925974782	0.0119850179704641	0.00932338409979857	0.00760679975029567	0.00932338409979857	0.0199385841386724	0.00760679975029567	1.29387864923041	1.00410724246612	1.39297535448799	1.38688983726391	1.29913177799979	1.4698458099187	1.189603381418	0.963709968025386	3.40410232586606	0.332965510686478	1	2.13358175640946	1	1
Merged-chr7-62419799-4	chr7	62419740	62419862	+	8.69	1.00100000000011e+30	exon (NM_011746, exon 1 of 1)	exon (NM_011746, exon 1 of 1)	338	NM_011746	22652	Mm.146	NM_011746	ENSMUSG00000070527	Mkrn3	D7H15S9-1|Zfp127	makorin, ring finger protein, 3	protein-coding	0.725161531189349	0.7617176861038	0.346312387520258	0.805757086550055	0.215582557560423	0.396730729978452	0.608582102206327	0.288448175604311	1.14028243665707	0.677031219339408	0.382157546247578	0.674323280840426	0.0119850179704641	1.09407394354812	0.844448885499102	0.473601024122542	0.473601024122542	0.817320365729263	0.868702139763776	0.181828359559535	0.995728266008592	0.812613560554445	0.815699887126476	0.763161002931978	0.553209946324348	0.488507548239177	0.864452914716595	0.161564776243365	0.00557651139010016	0.788304643199328	0.175207326554884	0.759925048466671	0.0820658567978514	0.34284494388782	0.181828359559535	0.737991787543057	0.702009168059454	0.663890664626893	0.0620513630404476	0.609671973347194	0.544434405154301	1	-1.5313441026573	0.153276739292517	0.79997185280789
Merged-chr10-14179470-10	chr10	14179265	14179621	+	12.811	1.101101011e+34	Intergenic	Intergenic	213064	NM_010437	15273	Mm.42157	NM_010437	ENSMUSG00000015501	Hivep2	MIBP1|Schnurri-2|Shn-2	human immunodeficiency virus type I enhancer binding protein 2	protein-coding	0.444517208479669	0.607098302841826	0.988234552090171	0.443658752143765	0.215582557560423	0.175207326554884	0.280811078134363	0.00932338409979857	1.11029715505596	1.18222324379602	0.900513638688059	0.725543502388253	0.981838637218912	1.13377798800933	1.05889754106211	1.15332535550558	0.990218112265388	1.08384019721051	0.984155688648163	1.31683000259324	1.23833610186217	1.58451862939561	1.29060391602035	0.922375663367222	0.916318205716447	1.22847276444639	1.15332535550558	1.27648873320067	1.04953763214139	1.03522000394152	1.52437507452652	0.575365105476118	0.599821288293056	0.547004231757686	0.665686504240161	0.693138471498439	0.702009168059454	1.00387763111604	0.378750102128844	1.15685236992863	0.0114461913091206	0.395112416972682	0.582725163797839	0.2145193216293	0.856202254435842
Merged-chr8-110053658-5	chr8	110053602	110053721	+	7.848	1.01000000001101e+27	intron (NR_131069, intron 1 of 2)	B3|SINE|B2	6229	NR_131069	77171		NR_131069		8030455M16Rik	-	RIKEN cDNA 8030455M16 gene	ncRNA	0.311697443735554	0.378750102128844	0.689511446852129	0.0326810062159821	0.703639608077371	0.396730729978452	0.777184472631029	0.914979153232913	0.520946909099747	0.345143858159578	0.900513638688059	0.00760679975029567	0.981838637218912	1.09407394354812	0.00932338409979857	0.619142333661017	0.812613560554445	0.445515107608653	0.714973787042936	0.715848723966044	0.539528216054417	0.779444470408614	0.672979446836147	0.68631118947535	0.773022065213594	0.714973787042936	0.941652399911694	0.475993829478635	0.382157546247578	0.941952633185069	0.942643353347282	0.575365105476118	0.847098531375322	0.547004231757686	0.0119850179704641	0.378750102128844	0.134676133892637	0.445515107608653	0.0620513630404476	0.989805130128995	0.429660230650861	1	0.256250311260346	0.778316313081052	1
Merged-chr10-86065659-1	chr10	86065574	86065745	+	7.9	1e+25	intron (NM_013722, intron 10 of 13)	intron (NM_013722, intron 10 of 13)	-30195	NR_038024	78170	Mm.444790	NR_038024		4930486F22Rik	-	RIKEN cDNA 4930486F22 gene	ncRNA	0.00932338409979857	0.378750102128844	0.346312387520258	0.0326810062159821	0.00932338409979857	0.00932338409979857	0.280811078134363	0.00932338409979857	0.520946909099747	0.54881067829073	0.134676133892637	0.17423324912104	0.0119850179704641	0.0199385841386724	0.382157546247578	0.098429838144832	0.473601024122542	0.0244014877074807	0.483066967183316	0.345143858159578	0.363859968565408	0.496104039478313	0.189466840002454	0.476930721574371	0.0751560925974782	0.275430426290908	0.00932338409979857	0.0940543234666092	0.0381715905868842	0.544722286593575	1.12705277484043	0.00932338409979857	0.0820658567978514	0.547004231757686	0.34284494388782	0.378750102128844	0.702009168059454	0.279567551777268	0.0620513630404476	0.5456563253979	0.632535669617651	1	1.60427314962077	0.206514216687312	0.850395030369724
Merged-chr9-45370230-12	chr9	45370115	45370355	+	9.7975	1.00000100010001e+36	promoter-TSS (NM_022004)	promoter-TSS (NM_022004)	50	NM_022004	59095	Mm.208287	NM_022004	ENSMUSG00000066705	Fxyd6	0610030I18Rik|Php	FXYD domain-containing ion transport regulator 6	protein-coding	0.902719936317481	0.607098302841826	0.0199385841386724	0.749906445022613	0.547004231757686	0.715848723966044	0.280811078134363	0.544722286593575	1.04122270995745	0.973675400771864	0.81904135850886	0.975810253291411	0.599821288293056	0.558394498995649	0.897171182441964	1.03522000394152	0.812613560554445	1.33627699609724	1.07460579512202	0.847098531375322	0.155210339898552	0.983215822069935	1.04060901440819	1.09947747259935	1.10280875467322	0.858093881893908	0.736775770878233	0.82095824076528	0.602526878951387	0.941952633185069	0.702009168059454	1.43135953355345	1.55971303497236	1.21833750541257	1.18532944728422	1.13697711760503	0.544722286593575	1.12705277484043	1.27520535934513	-0.31014181290707	0.632524907984385	1	-0.881791396201632	0.0379843770860488	0.51551926082476
Merged-chr5-53242208-19	chr5	53242079	53242334	+	13.599999	1.00111010011101e+37	Intergenic	Intergenic	-24900	NM_001145433	66278	Mm.27900	NM_001145433	ENSMUSG00000061461	Smim20	1110067B18Rik|1810013D10Rik|N28078	small integral membrane protein 20	protein-coding	0.00932338409979857	0.0199385841386724	0.346312387520258	0.0326810062159821	0.703639608077371	0.787223430992218	0.963709968025386	0.288448175604311	0.0620513630404476	0.77830292239274	0.92727308222281	0.826403855901872	1.09354733214563	0.558394498995649	0.873000939784802	0.881190014309572	1.11459303358156	0.445515107608653	0.483066967183316	0.96540310476302	1.3424669568525	1.35764373722284	1.07171809258791	1.21117656431871	1.10280875467322	1.02000866306314	1.21833750541257	1.1886729963771	0.773895541194003	1.30781018808916	1.58711770840004	1.21820358359625	1.32903992255215	1.29149225565428	1.34049787155531	1.42340298540192	1.66890926495061	0.445515107608653	1.10937616625246	1.00820525260608	0.0665794235283539	0.702782803910403	0.599317175707575	0.234983156607447	0.869300715984848
Merged-chr6-60941729-1	chr6	60941679	60941779	+	6.39	10000000000	Intergenic	MTC|LTR|ERVL-MaLR	-2588	NM_027613	70945	Mm.389770	NM_027613	ENSMUSG00000054641	Mmrn1	4921530G03Rik|Emilin4|Mmrn	multimerin 1	protein-coding	0.181828359559535	0.607098302841826	0.0199385841386724	0.0326810062159821	0.00932338409979857	0.00932338409979857	0.0119850179704641	1.08874413763193	0.0620513630404476	0.345143858159578	0.00932338409979857	0.601375682826066	0.0119850179704641	0.0199385841386724	0.00932338409979857	0.233476267992186	0.0346659350187712	0.281932911669314	0.0326810062159821	0.00932338409979857	0.00932338409979857	0.00932338409979857	0.0448302579732339	0.00557651139010016	0.0751560925974782	0.0119850179704641	0.00932338409979857	0.00760679975029567	0.00557651139010016	0.0199385841386724	0.466684697887424	0.00932338409979857	0.0820658567978514	0.00932338409979857	0.0119850179704641	0.575365105476118	0.134676133892637	0.0244014877074807	0.0620513630404476	-1.9982097815463	1	1	1.63653472045076	0.588819998810652	1
Merged-chr6-145979318-2	chr6	145979262	145979375	+	5.87	1e+19	Intergenic	B3|SINE|B2	45171	NM_010656	16651	Mm.49689	NM_010656	ENSMUSG00000030255	Sspn	Krag	sarcospan	protein-coding	0.00932338409979857	0.0199385841386724	0.0199385841386724	0.0326810062159821	0.00932338409979857	0.175207326554884	0.0119850179704641	0.288448175604311	0.0620513630404476	0.0199385841386724	0.00932338409979857	0.17423324912104	0.0119850179704641	0.368794021266208	0.00932338409979857	0.00932338409979857	0.0346659350187712	0.0244014877074807	0.0326810062159821	0.181828359559535	0.00932338409979857	0.00932338409979857	0.00557651139010016	0.311697443735554	0.0751560925974782	0.0119850179704641	0.00932338409979857	0.00760679975029567	0.141598907722678	0.0199385841386724	0.00760679975029567	0.817320365729263	0.599821288293056	0.920493695595725	0.967736287836064	1.01768783355736	0.702009168059454	0.791561163439666	0.553209946324348	1.69983950023849	1	1	-0.0920744211039693	1	1
Merged-chr18-66223168-35	chr18	66222962	66223398	+	61.830856	1.11111111111111e+38	intron (NM_178793, intron 2 of 10)	ORR1E|LTR|ERVL-MaLR	-3847	NR_030467	751558		NR_030467	ENSMUSG00000076147	Mir694	Mirn694|mir-694|mmu-mir-694	microRNA 694	ncRNA	2.18660979629169	2.29881047396014	2.19119331011709	2.21963816174749	1.62848183977586	1.99524722790279	1.99189951895913	1.86136689859861	2.12249521368953	2.2347543844977	1.85130219794349	2.05242428904701	2.08543704209298	1.81979298105587	1.81273773672378	1.94546332440749	1.95991584609692	1.65773428690128	2.00941070731615	1.73317363734082	1.97600423296144	1.61122142252511	1.64821517521552	1.88690608225032	1.72333028162469	1.70575814874152	1.74219252431291	1.58256326604684	1.69312100664849	1.8635772241312	1.59866534013261	1.20945404548937	1.55971303497236	1.19139736884016	1.30021980430672	0.995728266008592	1.36674146137741	0.791561163439666	1.14028243665707	-0.548946043904946	0.0801538760444981	0.732537683646876	-0.35056827402834	0.255902688377254	0.887039882497695
Merged-chr5-46347586-39	chr5	46347406	46347758	+	31.708717	1.11111111111111e+38	Intergenic	Intergenic	-415173	NR_110478	78106	Mm.243807	NR_110478	ENSMUSG00000106602	4930405L22Rik	-	RIKEN cDNA 4930405L22 gene	ncRNA	1.64172332761342	1.81631159503732	1.58678224197158	1.44694786911065	1.57540627711708	1.83693639818068	1.84751545485748	1.55622238905962	1.6490137495954	1.82448645094182	1.62219826962044	1.84729569191154	1.73242568729952	1.54797987956389	1.46804482758078	1.66691813571724	1.68392576012696	1.33627699609724	1.8955250711165	1.6253236180495	1.60599681289541	1.20315786632091	1.6581971477152	1.64639302928533	1.69226907508558	1.76366966923489	1.66305412106507	1.53230115435525	1.59171875298116	1.78917106610589	1.66083438152786	1.29387864923041	1.55971303497236	1.40569381600305	1.3082642961592	1.58760487325917	1.56786296062936	1.55650288539685	1.54942055304559	-0.353887540546641	0.364303703095047	1	-0.171428976367924	0.568945573518714	1
Merged-chr2-171333855-1	chr2	171333805	171333905	+	6.69	1e+32	Intergenic	ORR1E|LTR|ERVL-MaLR	602048	NM_001163686	76829	Mm.41633	NM_029761	ENSMUSG00000027560	Dok5	2700055C10Rik	docking protein 5	protein-coding	0.00932338409979857	0.0199385841386724	0.0199385841386724	0.0326810062159821	0.00932338409979857	0.488507548239177	0.0119850179704641	0.288448175604311	0.0620513630404476	0.0199385841386724	0.00932338409979857	0.601375682826066	0.0119850179704641	0.368794021266208	0.00932338409979857	0.233476267992186	0.0346659350187712	0.0244014877074807	0.0326810062159821	0.345143858159578	1.3424669568525	0.54881067829073	0.127885933302649	0.00557651139010016	0.0751560925974782	0.275430426290908	0.00932338409979857	0.0940543234666092	0.00932338409979857	0.0199385841386724	0.512046642326883	0.00932338409979857	0.0820658567978514	0.198829939879819	0.665686504240161	0.0199385841386724	0.134676133892637	0.0244014877074807	0.0620513630404476	3.96188732042116	0.00716182588414005	0.32645533418743	1.19732682599463	0.449675855893852	0.979266983869456
Merged-chr8-38660298-31	chr8	38659992	38660773	+	13.683226	1.111000110111e+38	intron (NM_145841, intron 1 of 7)	CpG	1126	NM_145841	244431	Mm.210388	NM_145841	ENSMUSG00000039539	Sgcz	C230085N17Rik	sarcoglycan zeta	protein-coding	1.79233370168619	1.77006718967782	1.71090385398089	1.76412315952769	0.897171182441964	1.41096206860919	1.29060391602035	1.38157923838294	1.75416982888419	1.77693566855464	1.30708240744058	1.39185295686586	1.44419315430393	1.58979555428361	1.58410424385375	1.41003115504987	1.42021650625825	1.49857521587903	1.71178595967244	1.07492247302937	1.64556279462948	1.20315786632091	1.47230766382401	1.51431260008212	1.23833610186217	1.44177899686967	1.43135953355345	0.956729007605235	1.25878302176488	1.30781018808916	1.33087010952136	1.17379961071847	1.00410724246612	1.04523132800103	0.817666023150535	0.878065988879574	0.9544151941059	0.886230710650756	0.803558541022243	-0.561925194444633	0.244468534811844	0.957954043504006	-0.812910875172576	0.0397549729814728	0.525535486958994
Merged-chr18-52732955-1	chr18	52732905	52733005	+	6.3	100000000000	Intergenic	RMER19B2|LTR|ERVK	-34856	NM_026408	67847	Mm.292168	NM_026408	ENSMUSG00000024534	Sncaip	2810407O15Rik|4933427B05Rik|BB104594|SYPH1	synuclein, alpha interacting protein (synphilin)	protein-coding	0.886230710650756	0.0199385841386724	0.0199385841386724	0.805757086550055	0.429516455891764	0.175207326554884	0.165793864884208	0.445515107608653	0.520946909099747	0.345143858159578	0.00932338409979857	0.17423324912104	0.27782012043866	0.484183400254559	0.00932338409979857	0.00932338409979857	0.0346659350187712	0.445515107608653	0.0326810062159821	0.00932338409979857	0.00932338409979857	0.00932338409979857	0.00557651139010016	0.00557651139010016	0.0751560925974782	0.0119850179704641	0.00932338409979857	0.00760679975029567	0.00317568310172015	0.233476267992186	0.00760679975029567	0.00932338409979857	0.599821288293056	0.00932338409979857	0.0119850179704641	0.0199385841386724	0.134676133892637	0.0244014877074807	0.0620513630404476	0	1	1	2.31774127102514	0.707013285142166	1
Merged-chr10-76016938-9	chr10	76016872	76017013	+	7.652222	1.01001001010111e+38	Intergenic	Intergenic	8016	NR_105836	102466646		NR_105836	ENSMUSG00000098817	Mir6409	Gm27787|mmu-mir-6409	microRNA 6409	ncRNA	0.181828359559535	0.378750102128844	0.0199385841386724	0.0326810062159821	0.429516455891764	0.00932338409979857	0.0119850179704641	0.00932338409979857	0.0620513630404476	0.0199385841386724	0.586547526070671	0.00760679975029567	0.0119850179704641	0.0199385841386724	0.943568732351876	0.619142333661017	0.674323280840426	1.08384019721051	0.868702139763776	0.715848723966044	0.00932338409979857	1.15332535550558	1.12552643584784	0.763161002931978	0.916318205716447	1.02000866306314	0.663890664626893	0.985342304323539	0.898521974996037	1.03522000394152	1.10199160855726	0.00932338409979857	0.0820658567978514	0.641391693778915	0.0119850179704641	0.952032083798216	0.134676133892637	0.0244014877074807	0.0620513630404476	0.281214405602625	0.830785951295857	1	0.17672771003149	0.689554180485221	1
Merged-chr12-80191993-1	chr12	80191943	80192043	+	7.55	1e+31	intron (NM_134156, intron 8 of 20)	intron (NM_134156, intron 8 of 20)	-59149	NR_033514	69548	Mm.269712	NR_033514	ENSMUSG00000097729	2310015A10Rik	5330419I17Rik	RIKEN cDNA 2310015A10 gene	ncRNA	0.582922620780328	0.607098302841826	0.558394498995649	0.695581456960563	0.215582557560423	0.175207326554884	0.559797456166953	0.288448175604311	0.718712171071084	0.77830292239274	0.34284494388782	0.601375682826066	0.661057656118505	0.0199385841386724	0.646656969855628	1.0106032031535	0.812613560554445	0.671116054284948	0.868702139763776	0.466684697887424	0.155210339898552	0.390170101337298	0.445515107608653	0.763161002931978	1.01818514064442	0.829662892629418	0.519066681012616	0.416396401079672	0.233476267992186	0.544722286593575	0.00760679975029567	0.715848723966044	0.599821288293056	0.641391693778915	0.34284494388782	0.844448885499102	0.9544151941059	0.445515107608653	0.0620513630404476	-1.67192176452725	0.0656182259625486	0.699622208715302	-1.45866180044019	0.135490496873238	0.776759734671993
Merged-chr4-128727704-59	chr4	128727189	128728426	+	43.092712	1.11111111111111e+38	5' UTR (NM_001195083, exon 1 of 7)	5' UTR (NM_001195083, exon 1 of 7)	236	NM_001195083	54383	Mm.473738	NM_018774	ENSMUSG00000028796	Phc2	A3galt2|AA415044|D130050K19Rik|D4Ertd810e|Edr2|Mph2|p36	polyhomeotic-like 2 (Drosophila)	protein-coding	1.88815473187854	1.66454594085948	2.06622454606844	1.85207738446324	2.1376532919796	2.01526104878614	1.97478927017441	2.00834834070172	1.80152612985885	1.63623591096018	2.02774009040505	2.00076438920934	1.81289133047419	1.74262696237917	2.01196075785361	1.86114784059699	1.89893166462233	1.91106271961919	2.00941070731615	1.91824927868426	1.86904731026287	1.90331618520175	1.84145080960763	1.7815494417362	1.83621382623985	1.87752858643661	1.85680168928499	1.92890775218976	1.96468056093489	1.84069361877357	1.94312977274049	2.0502067132588	2.09243570467342	2.1272364397584	2.0910618384473	2.18142529169064	2.09939443516704	2.12824235463118	2.1793451402881	-0.256072435712171	0.403250618736845	1	0.18603678991669	0.484847484282549	0.99171717711401
Merged-chr11-43556728-1	chr11	43556678	43556778	+	6.3	100000000000	exon (NM_001045530, exon 3 of 6)	exon (NM_001045530, exon 3 of 6)	27979	NM_001045530	380694	Mm.247595	NM_001045530	ENSMUSG00000044707	Ccnjl	Gm877	cyclin J-like	protein-coding	0.886230710650756	0.0199385841386724	0.0199385841386724	0.946589731701844	0.215582557560423	0.488507548239177	0.663890664626893	0.00932338409979857	0.0620513630404476	0.54881067829073	0.443658752143765	0.00760679975029567	0.599821288293056	0.484183400254559	0.0620513630404476	0.00932338409979857	0.674323280840426	0.0244014877074807	0.0326810062159821	0.00932338409979857	0.603521474845281	0.390170101337298	0.189466840002454	0.544722286593575	0.0751560925974782	0.275430426290908	0.663890664626893	0.00760679975029567	0.0381715905868842	0.68631118947535	0.00760679975029567	0.181828359559535	0.599821288293056	0.42063425769596	0.34284494388782	0.0199385841386724	0.134676133892637	0.0244014877074807	0.0620513630404476	0.802151472026986	0.719578344691779	1	-0.426428673922506	0.983466287955017	1
Merged-chr17-5192586-2	chr17	5192523	5192665	+	7.515	1e+21	intron (NM_001085355, intron 4 of 19)	intron (NM_001085355, intron 4 of 19)	197520	NM_001085355	239985	Mm.133401	NM_001085355	ENSMUSG00000069729	Arid1b	8030481M12|9330189K18Rik|AI836955|Ardi1b|B230217J03Rik|mKIAA1235	AT rich interactive domain 1B (SWI-like)	protein-coding	0.181828359559535	0.0199385841386724	0.346312387520258	0.443658752143765	0.429516455891764	0.00932338409979857	0.165793864884208	0.288448175604311	0.0620513630404476	0.0199385841386724	0.134676133892637	0.17423324912104	0.27782012043866	0.0199385841386724	0.382157546247578	0.00932338409979857	0.34284494388782	0.0244014877074807	0.0326810062159821	0.181828359559535	0.155210339898552	0.210208099284808	0.00557651139010016	0.476930721574371	0.553209946324348	0.488507548239177	0.233476267992186	0.34054016877292	0.34284494388782	0.68631118947535	0.544722286593575	1.03522000394152	0.847098531375322	1.07147639947908	0.899668548935524	0.903282528308353	0.9544151941059	0.580306907225449	0.553209946324348	-0.210763902745265	1	1	1.11012059331035	0.470748412019708	0.986352817010891
Merged-chr12-85974280-2	chr12	85974207	85974365	+	10.475	11	intron (NM_001081423, intron 29 of 33)	MLT1F|LTR|ERVL-MaLR	104755	NM_009368	21809	Mm.3992	NM_009368	ENSMUSG00000021253	Tgfb3	TGF-beta-3|Tgfb-3	transforming growth factor, beta 3	protein-coding	0.68631118947535	0.607098302841826	0.689511446852129	0.857724253110303	0.00932338409979857	0.175207326554884	0.0119850179704641	0.544722286593575	0.520946909099747	0.0199385841386724	0.00932338409979857	0.00760679975029567	0.733903681061611	0.0199385841386724	0.382157546247578	0.233476267992186	0.0346659350187712	0.445515107608653	0.714973787042936	0.181828359559535	0.363859968565408	0.496104039478313	0.445515107608653	0.476930721574371	0.0751560925974782	0.0119850179704641	0.233476267992186	0.34054016877292	0.141598907722678	0.0199385841386724	0.00760679975029567	0.982460399779246	0.0820658567978514	1.20542660979365	1.1070520117337	0.737991787543057	1.10885038381495	0.983215822069935	0.803558541022243	0.833807061001292	0.622224202968326	1	-0.843651869765013	0.597389734623988	1
Merged-chr12-54203555-74	chr12	54202709	54204144	+	64.422432	1.11111111111111e+38	exon (NM_028133, exon 1 of 5)	exon (NM_028133, exon 1 of 5)	448	NM_028133	112407	Mm.133037	NM_028133	ENSMUSG00000035105	Egln3	2610021G09Rik|AI505553|AI648162|Hif-p4h-3|Phd3|SM-20	egl-9 family hypoxia-inducible factor 3	protein-coding	2.18593249483504	2.14110767067368	2.24633501476211	2.17782124524599	2.00689773279082	2.10244664610032	2.10773307906298	2.00834834070172	2.21104120006491	2.04991085302034	2.24637249679436	2.1384171151321	2.19218007745085	2.11366312737553	2.38817160600231	2.10757794801144	2.13229233957061	2.21218308905822	2.159012811848	2.16232238803459	2.07358359765162	2.09130765353055	2.33381334639143	2.18016379154709	2.16456537550546	2.06400800829194	2.17435076186034	2.17320643683055	2.19068829039305	2.11862023398523	2.26320288756294	2.36206987236643	2.40445383813634	2.5524522978943	2.50879846069548	2.23240389404632	2.20685007716452	1.85322933456102	1.86303833567418	-0.637041024869267	0.0744760467093444	0.720523998500141	-0.359244192520882	0.173584760512478	0.824263436507077
Merged-chr2-108405071-1	chr2	108405021	108405121	+	3.24	1e+25	Intergenic	Intergenic	873219	NM_029790	76894	Mm.330451	NM_029790	ENSMUSG00000057234	Mettl15	0610027B03Rik|AI303697|AW049952|Mett5d1	methyltransferase like 15	protein-coding	0.00932338409979857	0.0199385841386724	0.0199385841386724	0.0326810062159821	0.00932338409979857	0.175207326554884	0.280811078134363	0.288448175604311	0.520946909099747	0.54881067829073	0.00932338409979857	0.443658752143765	0.0119850179704641	0.0199385841386724	0.165793864884208	0.233476267992186	0.0346659350187712	0.0244014877074807	0.0326810062159821	0.00932338409979857	0.155210339898552	0.00932338409979857	0.00557651139010016	0.00557651139010016	0.0751560925974782	0.0119850179704641	0.00932338409979857	0.0940543234666092	0	0.0199385841386724	0.674323280840426	0.181828359559535	0.0820658567978514	0.00932338409979857	0.0119850179704641	0.0199385841386724	0.134676133892637	0.0244014877074807	0.0620513630404476	-0.896234387641563	0.999999999999998	1	4.11522441251108	0.22864631697697	0.866131408245426
Merged-chr9-48548470-3	chr9	48548387	48548534	+	6.786666	1.011e+28	Intergenic	L1MC2|LINE|L1	53117	NM_001004191	434402	Mm.386950	NM_001004191	ENSMUSG00000042293	Gm5617	EG434402	predicted gene 5617	protein-coding	0.00932338409979857	0.0199385841386724	0.0199385841386724	0.0326810062159821	0.00932338409979857	0.175207326554884	0.496104039478313	0.288448175604311	0.0620513630404476	0.0199385841386724	0.698192740120834	0.17423324912104	0.476930721574371	0.0199385841386724	0.00932338409979857	0.00932338409979857	0.0346659350187712	0.445515107608653	0.483066967183316	0.715848723966044	0.817320365729263	0.812613560554445	0.189466840002454	0.595650206564165	0.0751560925974782	0.922034552850826	0.801513874666575	0.884267914693814	0.698192740120834	0.544722286593575	1.02229308323894	0.181828359559535	0.0820658567978514	0.641391693778915	0.665686504240161	0.649691699734329	0.134676133892637	0.663890664626893	0.378750102128844	5.6114269191216	0.000244933920241874	0.0571303389017721	1.96309795283259	0.00664480973346165	0.215408370359736
Merged-chr15-74288719-1	chr15	74288669	74288769	+	7.43	1000000000000	Intergenic	Intergenic	-227477	NM_174991	107831	Mm.43133	NM_174991	ENSMUSG00000034730	Adgrb1	B830018M07Rik|Bai1|R75078|mKIAA4089	adhesion G protein-coupled receptor B1	protein-coding	0.181828359559535	0.378750102128844	0.689511446852129	0.0326810062159821	0.00932338409979857	0.0721869808752107	0.280811078134363	0.00932338409979857	0.0620513630404476	0.973675400771864	0.134676133892637	0.311697443735554	0.0119850179704641	0.558394498995649	0.473601024122542	0.378750102128844	0.674323280840426	0.0244014877074807	0.0326810062159821	0.00932338409979857	0.155210339898552	0.00932338409979857	0.0119850179704641	0.198829939879819	0.0751560925974782	0.0119850179704641	0.00932338409979857	0.00760679975029567	0.00557651139010016	0.0199385841386724	0.42063425769596	0.515058749299267	0.599821288293056	0.198829939879819	0.0119850179704641	0.575365105476118	0.134676133892637	0.445515107608653	0.0620513630404476	-2.61686397093657	0.13901663682569	0.844324821667086	-0.0694745367459967	1	1
Merged-chr1-156206217-10	chr1	156206134	156206326	+	10.442	1.001000000111e+37	Intergenic	Intergenic	-1204	NM_177838	329274	Mm.150857	NM_177838	ENSMUSG00000015484	Fam163a	A230106N23Rik	family with sequence similarity 163, member A	protein-coding	0.444517208479669	0.7617176861038	0.86619382032866	0.443658752143765	0.97525666563647	0.930848533058974	1.12724471410264	0.445515107608653	0.962306142857875	0.846547244821697	1.07991274878452	1.0623494248193	0.981838637218912	0.690097257777185	0.844448885499102	0.940168269450045	1.32878605223345	1.00547527472388	0.868702139763776	0.96540310476302	0.896434768971748	0.288448175604311	0.881616949508853	0.985342304323539	1.23833610186217	0.888155628770284	0.96540310476302	1.14610346028795	0.933325158385489	1.06602906180811	0.992713244590987	0.674323280840426	0.0820658567978514	0.547004231757686	0.544722286593575	0.781179550486502	0.134676133892637	0.663890664626893	0.553209946324348	-0.607513904247263	0.32284776274698	1	0.223594465959702	0.843144135113526	1
Merged-chr5-67236514-3	chr5	67236441	67236601	+	7.343334	1.000011e+13	Intergenic	ORR1B1|LTR|ERVL-MaLR	-24044	NM_001285452	67878	Mm.23217	NM_028975	ENSMUSG00000037720	Tmem33	1110006G02Rik|1600019D15Rik|2410089A21Rik|2700052H22Rik|5430406L04Rik|AA388285|AI314185|AI426615|db83	transmembrane protein 33	protein-coding	0.311697443735554	0.378750102128844	0.929923374061988	0.0326810062159821	0.847098531375322	1.08384019721051	0.984155688648163	0.990218112265388	0.380760741805146	0.54881067829073	0.466684697887424	0.601375682826066	0.981838637218912	0.638795098440696	0.646656969855628	0.812613560554445	0.812613560554445	0.671116054284948	0.714973787042936	0.515058749299267	0.155210339898552	0.390170101337298	0.394568655986143	0.0940543234666092	0.0751560925974782	0.0119850179704641	0.663890664626893	0.608582102206327	0.429516455891764	0.356401851261549	0.544722286593575	0.633821384924894	0.847098531375322	0.725543502388253	0.544722286593575	0.781179550486502	0.134676133892637	0.983215822069935	0.553209946324348	-1.06899773965716	0.264330033950604	0.979707288771446	1.24672922125441	0.158987018079361	0.807421700836272
Merged-chr4-42978275-18	chr4	42978189	42978365	+	9.606112	1.001000110001e+38	Intergenic	B2_Mm2|SINE|B2	8331	NM_026088	67317	Mm.478018	NM_026088	ENSMUSG00000028451	1700022I11Rik	-	RIKEN cDNA 1700022I11 gene	protein-coding	1.12077015506143	0.219128780590327	1.0623494248193	1.13394660835587	1.08267308962524	1.16609340580455	1.02100520133537	0.703639608077371	0.520946909099747	0.77830292239274	1.12552643584784	0.907643610088465	0.981838637218912	0.690097257777185	1.02131321994474	1.08124413037872	0.674323280840426	0.445515107608653	1.27667393328734	0.715848723966044	0.603521474845281	0.812613560554445	0.881616949508853	0.922375663367222	0.0751560925974782	0.790656152130177	0.801513874666575	0.873000939784802	0.933325158385489	0.68631118947535	0.0751560925974782	1.07128688518498	1.00410724246612	1.30985805890895	1.07991274878452	0.995728266008592	0.9544151941059	1.35713333912035	1.29387864923041	-0.653066444679149	0.379530385651728	1	-0.0729777283940415	1	1
Merged-chr11-119391753-15	chr11	119391542	119391959	+	15.148666	1.0000011111e+34	Intergenic	PB1D10|SINE|Alu	1278	NR_035453	100316690		NR_035453	ENSMUSG00000088015	Mir1932	mir-1932|mmu-mir-1932	microRNA 1932	ncRNA	1.46372972259171	1.46065096133273	1.52114189127182	1.47010553982359	1.66504878407966	1.44207701228435	1.31293872014279	1.61306445577281	1.2184922109677	0.973675400771864	1.00463125841834	1.08905205833636	0.599821288293056	0.0199385841386724	0.817666023150535	0.966555695100964	0.812613560554445	1.08384019721051	1.07460579512202	1.19776874303654	0.817320365729263	1.08062619304267	0.92727308222281	1.053167659152	1.10280875467322	1.27252042441039	1.04060901440819	1.20542660979365	1.32173260639936	0.0199385841386724	0.925626789493564	0.871747970656435	1.20198598383086	0.702009168059454	0.990218112265388	0.575365105476118	0.9544151941059	0.983215822069935	1.06918086986894	0.8668078862483	0.120255291382497	0.810915530108851	0.20767286883371	0.866973179717605	1
Merged-chr12-105025453-36	chr12	105025307	105025586	+	20.590834	1.11011111011111e+38	Intergenic	Intergenic	5695	NR_037229	100526471		NR_037229	ENSMUSG00000106366	Mir3069	mir-3069|mmu-mir-3069	microRNA 3069	ncRNA	1.43478899704032	1.1886729963771	1.75725010713449	1.36577556671184	1.73212147396383	1.76958188523957	1.61630772080974	1.62287560816411	1.11029715505596	1.2127362566718	1.38523962644686	1.37929128525405	1.46691181876027	1.45124916446819	1.34151215676776	1.24439928826164	1.25612927818398	1.24940932561466	0.984155688648163	1.31683000259324	1.36049035066748	1.26122177043828	1.27840081852861	1.12947797564218	1.01818514064442	1.12310564658814	1.24366156247553	1.16302246043151	1.23960525010354	1.3545562765103	0.962306142857875	1.51883867657871	1.46429068408694	1.49102997583761	1.47265314253323	1.60877022519092	1.53212393966429	1.70101774240302	1.73493018203449	0.122976235321886	0.774572743428827	1	0.0180165030841727	0.87867069272748	1
Merged-chr16-91010100-12	chr16	91009994	91010277	+	7.939167	1.000110000001e+38	exon (NM_001164483, exon 2 of 32)	exon (NM_001164483, exon 2 of 32)	960	NM_001045515	104015	Mm.187079	NM_001045515	ENSMUSG00000022973	Synj1	A930006D20Rik|AA675315|mKIAA0910	synaptojanin 1	protein-coding	1.02608026962946	1.27423550118481	1.03761883466329	0.946589731701844	1.33150269867233	1.13990101322194	0.703639608077371	1.2198211793202	0.520946909099747	0.915922165298707	0.980753577673637	1.0623494248193	0.934642737246235	1.04432139495427	1.1992707676709	1.08124413037872	0.674323280840426	0.671116054284948	1.07460579512202	1.11514609511909	0.665686504240161	1.08062619304267	0.913238218090472	0.897171182441964	0.553209946324348	0.858093881893908	0.96540310476302	1.04953763214139	0.950159764728237	0.788304643199328	0.925626789493564	1.1348880113705	1.27008235255825	1.13834892989216	0.924319761803332	1.12569291433794	1.17331299016331	1.23833610186217	1.20315786632091	4.90626886233405e-05	0.999999999999999	1	0.446284143547811	0.349849580460321	0.935036542290578
Merged-chr12-101906054-35	chr12	101905892	101906284	+	24.228001	1.11111111111111e+38	intron (NM_028446, intron 1 of 20)	intron (NM_028446, intron 1 of 20)	7083	NM_028446	109181	Mm.208618	NM_028446	ENSMUSG00000021188	Trip11	2610511G22Rik|3110031G15Rik|6030460N08Rik|AI450776|GMAP-210|TRIP230	thyroid hormone receptor interactor 11	protein-coding	1.23409935752281	1.40685539556419	1.44371010204211	1.02100520133537	1.38252568694333	1.27648873320067	1.59001385531989	1.44673309859763	1.16986963819295	1.424074364282	1.68765811365931	1.43004163903253	1.77529522442556	1.70457991782714	1.40714988850425	1.30985805890895	1.36217937386459	1.57463775531832	1.55683233557387	1.56170804682033	1.66461067683909	1.88815473187854	1.47230766382401	1.4649701037498	1.61045208802198	1.69004792456927	1.71323859396245	1.64772741117787	1.63665272910085	1.53337730395858	1.85043470363432	1.43135953355345	1.16188565963996	1.21833750541257	1.24538746030908	1.29060391602035	1.26372670276195	1.29875494537561	1.36536471205105	1.07705863010638	0.00395062996408576	0.250879524489979	0.497839609364654	0.156257393826793	0.803784264214806
Merged-chr17-34437345-3	chr17	34437261	34437427	+	6.553333	1e+34	intron (NM_001001177, intron 6 of 19)	intron (NM_001001177, intron 6 of 19)	38524	NM_001163855	407788	Mm.73205	NM_001001177	ENSMUSG00000057246	BC051142	NG8|TSBP|Tesb|Tesbp	cDNA sequence BC051142	protein-coding	0.444517208479669	0.523466855698508	0.988234552090171	0.618664703665152	0.547004231757686	0.488507548239177	0.777184472631029	0.150258427120233	0.718712171071084	0.54881067829073	0.834401492594468	0.907643610088465	0.773022065213594	0.787223430992218	0.717484570620051	0.721875856429787	0.674323280840426	0.817320365729263	0.714973787042936	0.847098531375322	0.363859968565408	0.390170101337298	0.394568655986143	0.595650206564165	0.0751560925974782	0.0119850179704641	0.444517208479669	0.416396401079672	0.429516455891764	0.544722286593575	0.00760679975029567	0.515058749299267	0.847098531375322	0.00932338409979857	0.0119850179704641	0.575365105476118	0.134676133892637	0.663890664626893	0.553209946324348	-0.00924946249632989	0.999999999999999	1	-0.0833768185250718	1	1
Merged-chr17-36036336-3	chr17	36036278	36036400	+	6.63	1.0000000001e+19	intron (NR_015618, intron 1 of 1)	B2_Mm1t|SINE|B2	-3638	NM_010398	15040	Mm.439648	NM_010398	ENSMUSG00000067212	H2-T23	37b|37c|H-2T23|H2-Qa1|Qa-1|Qa-1(b)|Qa1|Qed-1|T18c|T18c(37)|T23b|T23d	histocompatibility 2, T region locus 23	protein-coding	0.68631118947535	0.378750102128844	0.558394498995649	0.618664703665152	0.897171182441964	0.760794236402048	0.608582102206327	0.703639608077371	0.0620513630404476	0.0199385841386724	0.266796165266322	0.443658752143765	0.695581456960563	0.368794021266208	0.382157546247578	0.233476267992186	0.812613560554445	0.0244014877074807	0.483066967183316	0.698192740120834	0.00932338409979857	0.390170101337298	0.714973787042936	0.311697443735554	0.553209946324348	0.0119850179704641	0.00932338409979857	0.215582557560423	0.141598907722678	0.0199385841386724	0.598683470498043	0.844448885499102	0.0820658567978514	0.898521974996037	0.789155114051961	1.05930561442089	0.134676133892637	0.886230710650756	0.803558541022243	0.023382278658087	1	1	-0.632009031348627	0.563368037159686	1
Merged-chr3-41170091-28	chr3	41169967	41170190	+	19.322144	1.11110111111111e+38	Intergenic	Intergenic	-87032	NM_027558	70804	Mm.40321	NM_027558	ENSMUSG00000049940	Pgrmc2	4631434O19Rik|5730409G06Rik|DG6|PMBP	progesterone receptor membrane component 2	protein-coding	0.96540310476302	1.27423550118481	1.23628853680446	1.13394660835587	1.12310564658814	1.54239238115854	1.23990749167786	1.2198211793202	1.44673309859763	1.54207921223503	0.958806144944427	0.975810253291411	1.4604338883781	1.27756121254829	1.30373124587964	1.55503184013789	1.29312269318146	1.33627699609724	1.37666323739389	1.2198211793202	1.37730937608709	0.601375682826066	1.50058421675516	1.70894432648364	1.42340298540192	1.68015310187276	1.59631277542842	1.34853515854343	1.19602257230254	1.58290813596428	1.17004358758508	0.181828359559535	0.0820658567978514	0.42063425769596	0.34284494388782	0.0199385841386724	0.134676133892637	0.0244014877074807	0.0620513630404476	-0.763988052651531	0.143975411374571	0.853544401712109	-0.768697502503621	0.051501983327168	0.580732209227594
Merged-chr5-65480697-14	chr5	65480444	65480938	+	37.257141	1.01000000011111e+21	intron (NM_133697, intron 1 of 4)	intron (NM_133697, intron 1 of 4)	12144	NM_133697	68552	Mm.10709	NM_133697	ENSMUSG00000037822	Smim14	1110003E01Rik|1700127H04Rik|5430439C17Rik|MAd4	small integral membrane protein 14	protein-coding	1.74105425985074	1.61886892684264	1.84096424137613	1.72629190881511	2.00834834070172	2.02526604574927	1.70894432648364	1.91816681158844	0.858756164994939	0.54881067829073	0.643038896246984	1.00410724246612	0.830416788118477	0.86619382032866	0.00932338409979857	0.940168269450045	0.674323280840426	0.671116054284948	0.714973787042936	0.345143858159578	0.00932338409979857	0.654283345820863	0.846547244821697	0.922375663367222	0.0751560925974782	0.714973787042936	0.444517208479669	0.714973787042936	0.698192740120834	0.356401851261549	0.787223430992218	1.38629646767239	1.32903992255215	1.45036448379359	1.47265314253323	1.43608254993837	1.51265830831652	1.57445923287211	1.55631821053792	-0.93992442954214	0.547919497406906	1	-0.135999646940707	1	1
Merged-chr15-84797012-1	chr15	84796962	84797062	+	2.79	1e+24	intron (NM_001081166, intron 7 of 12)	intron (NM_001081166, intron 7 of 12)	59117	NM_001081166	271305	Mm.101022	NM_001081166	ENSMUSG00000016624	Phf21b	A730032D07Rik	PHD finger protein 21B	protein-coding	0.00932338409979857	0.0199385841386724	0.0199385841386724	0.0326810062159821	0.00932338409979857	0.00932338409979857	0.0119850179704641	0.00932338409979857	0.0620513630404476	0.345143858159578	0.00932338409979857	0.00760679975029567	0.0119850179704641	0.0199385841386724	0.00932338409979857	0.00932338409979857	0.0346659350187712	0.0244014877074807	0.0326810062159821	0.00932338409979857	0.155210339898552	0.00932338409979857	0.00557651139010016	0.00557651139010016	0.0751560925974782	0.0119850179704641	0.233476267992186	0.00760679975029567	0.878065988879574	0.0199385841386724	0.00760679975029567	0.181828359559535	0.0820658567978514	0.00932338409979857	0.181828359559535	0.378750102128844	0.134676133892637	0.0244014877074807	0.0620513630404476	1.92578114290839	0.999999999999999	1	4.6824467302685	0.153153652624094	0.799805749907508
Merged-chr4-55630461-1	chr4	55630411	55630511	+	6.28	1e+33	Intergenic	Intergenic	-97986	NM_010637	16600	Mm.4325	NM_010637	ENSMUSG00000003032	Klf4	EZF|Gklf|Zie	Kruppel-like factor 4 (gut)	protein-coding	0.00932338409979857	0.0199385841386724	0.346312387520258	0.0326810062159821	0.215582557560423	0.00932338409979857	0.280811078134363	0.445515107608653	0.0620513630404476	0.0199385841386724	0.00932338409979857	0.601375682826066	0.476930721574371	0.690097257777185	0.00932338409979857	0.00932338409979857	0.0346659350187712	0.0244014877074807	0.483066967183316	0.00932338409979857	0.155210339898552	1.03472877984879	0.00557651139010016	0.0940543234666092	0.0751560925974782	0.0119850179704641	0.00932338409979857	0.00760679975029567	0.00932338409979857	0.0199385841386724	0.34054016877292	0.429516455891764	0.0820658567978514	0.42063425769596	0.0119850179704641	0.378750102128844	0.134676133892637	0.445515107608653	0.0620513630404476	4.94652131762313	0.0441424244361437	0.628942916868105	1.15125405965324	0.701184451186909	1
Merged-chr19-26608608-5	chr19	26608535	26608676	+	8.578	100000001111	intron (NM_011416, intron 1 of 32)	intron (NM_011416, intron 1 of 32)	3445	NM_011416	67155	Mm.491146	NM_011416	ENSMUSG00000024921	Smarca2	2610209L14Rik|SNF2alpha|Snf2l2|brahma|brm	SWI/SNF related, matrix associated, actin dependent regulator of chromatin, subfamily a, member 2	protein-coding	0.868344386914123	0.917344771443528	0.0199385841386724	0.857724253110303	0.429516455891764	0.396730729978452	0.280811078134363	0.703639608077371	0.0620513630404476	0.345143858159578	0.266796165266322	0.443658752143765	0.599821288293056	0.368794021266208	0.537159814253894	0.473601024122542	0.0346659350187712	0.445515107608653	0.0326810062159821	0.345143858159578	0.0620513630404476	0.210208099284808	0.445515107608653	0.311697443735554	0.0751560925974782	0.275430426290908	0.00932338409979857	0.0940543234666092	0.281932911669314	0.0199385841386724	0.175207326554884	0.715848723966044	0.599821288293056	1.11103193221373	1.19742111038537	0.929923374061988	1.2172993382192	1.22656582062038	1.3304744382077	-0.489504763778568	0.782994048735492	1	-0.191383019237381	1	1
Merged-chr6-144271507-2	chr6	144271454	144271560	+	9.51	1e+34	Intergenic	B3|SINE|B2	-61939	NM_001243163	20678	Mm.1752	NM_011444	ENSMUSG00000041540	Sox5	A730017D01Rik|AI528773	SRY (sex determining region Y)-box 5	protein-coding	0.444517208479669	0.7617176861038	0.86619382032866	0.443658752143765	0.547004231757686	0.715848723966044	0.833553875853566	0.703639608077371	0.858756164994939	0.345143858159578	0.643038896246984	0.311697443735554	0.476930721574371	0.690097257777185	0.646656969855628	0.812613560554445	0.0346659350187712	0.0244014877074807	0.0326810062159821	0.847098531375322	0.00932338409979857	0.927571545809102	0.586547526070671	0.818385676318896	0.553209946324348	0.790656152130177	0.444517208479669	0.475993829478635	0.141598907722678	0.68631118947535	0.575365105476118	0.759925048466671	0.847098531375322	0.641391693778915	0.34284494388782	0.693138471498439	0.702009168059454	0.952032083798216	1.39010702985112	0.657668585644965	0.609073686296142	1	-0.47508934494207	0.633097615572362	1
Merged-chr1-22105713-29	chr1	22105641	22105803	+	12.731034	1.10100011111111e+38	Intergenic	Intergenic	-143072	NM_001310477	226922	Mm.336519	NM_023872	ENSMUSG00000028033	Kcnq5	7730402H11|9230107O05Rik|AA589396|D1Mgi1	potassium voltage-gated channel, subfamily Q, member 5	protein-coding	1.24603222416981	1.50668546171811	1.26720226602692	1.26578926440312	0.763161002931978	1.2169187020829	1.02100520133537	1.05417733121464	1.11029715505596	1.424074364282	0.946589731701844	1.25661865654017	1.09354733214563	1.04432139495427	1.09176547641064	1.34378531966641	1.32878605223345	1.00547527472388	1.37666323739389	0.741729180798212	0.995728266008592	0.983215822069935	1.3009802733563	1.21117656431871	1.46118483882769	1.20315786632091	1.19602257230254	0.956729007605235	1.36556536173085	1.20385672786332	1.08083551623891	1.08615669684157	1.11643916275318	1.17379961071847	1.07991274878452	1.01768783355736	0.134676133892637	0.791561163439666	1.06918086986894	-1.08109476243474	0.0380641293299888	0.598826938677542	-0.539239540046121	0.145641054903503	0.790416905536949
Merged-chr9-121330222-25	chr9	121330093	121330403	+	12.442	1.10011011011111e+38	Intergenic	B4|SINE|B4	-36710	NM_175114	67095	Mm.491112	NM_175114	ENSMUSG00000032536	Trak1	2310001H13Rik|AI413908|AI467545|hyrt|mKIAA1042	trafficking protein, kinesin binding 1	protein-coding	1.12805404084129	1.30985805890895	1.57014663245584	1.08721119149195	1.36704082768391	1.23990749167786	1.09615768441687	0.817666023150535	0.962306142857875	0.77830292239274	1.26280360445866	1.25661865654017	1.15219086507461	1.2127362566718	1.23409935752281	1.09921004879887	1.11459303358156	0.817320365729263	1.07460579512202	1.05125834873312	1.189603381418	1.43721035671221	1.2735606875859	1.29506794293965	1.01818514064442	1.18804496662804	1.34753928452273	1.1992707676709	1.29818475984838	1.33835327977265	1.35237156800881	0.674323280840426	0.0820658567978514	1.09278197907644	0.817666023150535	0.952032083798216	0.9544151941059	1.29060391602035	1.17493255926137	0.301136414813445	0.503322311624329	1	0.141924855258961	0.577147770060935	1
Merged-chr15-59879478-24	chr15	59879409	59879576	+	11.577084	1.10100011011111e+38	Intergenic	MTEb-int|LTR|ERVL-MaLR	-84533	NR_045076	100503021	Mm.402924	NR_045076		Gm19510	-	predicted gene, 19510	ncRNA	0.868344386914123	1.13834892989216	0.787223430992218	0.857724253110303	0.897171182441964	1.11318322969525	0.703639608077371	0.990218112265388	1.11029715505596	1.14245564501804	1.01524418236623	1.13357169366333	0.599821288293056	1.19602257230254	1.10430096173615	1.13377798800933	1.37730937608709	1.00547527472388	1.15065410399229	0.614277743242081	0.466684697887424	0.654283345820863	1.1711710174258	1.07171809258791	1.10280875467322	1.06449954215081	1.10885038381495	0.975532487933986	0.950159764728237	0.941952633185069	0.848601314438816	1.0981568180186	1.00410724246612	1.35114789786981	1.41497463175539	1.54239238115854	1.42085754975593	0.445515107608653	1.14028243665707	-2.0297969227856	0.000354654620163883	0.0694045919016729	-0.5615729338717	0.178533727758703	0.824495583228488
Merged-chr4-107360676-20	chr4	107360549	107360826	+	16.396	1.01011011011111e+38	TTS (NM_001205156)	TTS (NM_001205156)	-7097	NM_028355	72787	Mm.28478	NM_028355	ENSMUSG00000028614	Ndc1	2810475A17Rik|AI450313|Tmem48	NDC1 transmembrane nucleoporin	protein-coding	0.00932338409979857	0.0199385841386724	0.346312387520258	0.0326810062159821	0.00932338409979857	0.544722286593575	0.608582102206327	0.00932338409979857	1.04122270995745	0.677031219339408	1.05960796120883	0.17423324912104	0.884267914693814	0.86619382032866	1.12163072190082	1.36704082768391	1.05661480367756	1.20315786632091	1.15065410399229	1.32947529261859	1.26190081625703	1.31090555324179	1.1627735687842	1.30373124587964	1.10280875467322	1.20315786632091	1.26645595756359	1.26190081625703	1.38323479641997	1.27648873320067	1.25600593361122	1.58339371851313	1.53089129136282	1.58979555428361	1.55978595033184	1.47265314253323	1.51265830831652	1.189603381418	1.14028243665707	0.411985189587463	0.36204253108946	1	0.245609236450881	0.50325490868295	0.996755450800292
Merged-chr13-43774360-5	chr13	43774107	43774516	+	15.952	1.000100000001e+38	Intergenic	Intergenic	-10801	NM_009856	12522	Mm.57175	NM_009856	ENSMUSG00000015396	Cd83	-	CD83 antigen	protein-coding	0.523466855698508	0.866500022987809	0.86619382032866	0.618664703665152	1.00410724246612	0.976334061146363	0.608582102206327	0.703639608077371	1.08083551623891	0.846547244821697	1.28140744369137	1.08905205833636	1.34118625436244	1.01818514064442	1.16188565963996	0.940168269450045	1.11459303358156	1.00547527472388	0.483066967183316	1.38323479641997	0.716946877958694	0.390170101337298	0.733170979783928	0.595650206564165	0.0751560925974782	0.97525666563647	0.567393606745233	1.01705623536066	0.464282149038289	0.544722286593575	0.0751560925974782	0.674323280840426	0.599821288293056	0.760794236402048	0.34284494388782	0.575365105476118	0.9544151941059	1.04787554624505	1.06918086986894	0.0961949448026775	0.94792224758789	1	0.528613481249787	0.544134615226788	1
Merged-chr7-125490846-1	chr7	125490796	125490896	+	5.21	100000000000	intron (NM_026330, intron 1 of 7)	intron (NM_026330, intron 1 of 7)	696	NM_026330	67711	Mm.4467	NM_026330	ENSMUSG00000030750	Nsmce1	2510027N19Rik	non-SMC element 1 homolog (S. cerevisiae)	protein-coding	0.800203298897239	0.607098302841826	0.346312387520258	0.857724253110303	0.429516455891764	0.00932338409979857	0.0119850179704641	0.150258427120233	0.718712171071084	0.345143858159578	0.266796165266322	0.17423324912104	0.476930721574371	0.0199385841386724	0.165793864884208	0.473601024122542	0.0346659350187712	0.0244014877074807	0.0326810062159821	0.181828359559535	0.603521474845281	0.654283345820863	0.189466840002454	0.0940543234666092	0.0751560925974782	0.275430426290908	0.233476267992186	0.00760679975029567	0.00932338409979857	0.0199385841386724	0.00760679975029567	0.34054016877292	0.445515107608653	0.42063425769596	0.0119850179704641	0.649691699734329	0.544722286593575	0.663890664626893	0.0620513630404476	1.41943121160346	0.323839172931459	1	-1.17888503863147	0.508921175200672	0.998301913584827
Merged-chr4-130945282-1	chr4	130945232	130945332	+	7.68	1e+38	intron (NM_010769, intron 1 of 7)	MIRb|SINE|MIR	897	NM_010769	17180	Mm.271796	NM_010769	ENSMUSG00000040533	Matn1	CMP|Crtm|Mat1|matrilin-1	matrilin 1, cartilage matrix protein	protein-coding	0.00932338409979857	0.219128780590327	0.558394498995649	0.0326810062159821	0.215582557560423	0.544722286593575	0.416396401079672	0.00932338409979857	0.520946909099747	0.345143858159578	0.134676133892637	0.601375682826066	0.476930721574371	0.0199385841386724	1.02131321994474	0.00932338409979857	0.0346659350187712	0.445515107608653	0.483066967183316	0.515058749299267	0.155210339898552	0.00932338409979857	0.127885933302649	0.311697443735554	0.0751560925974782	0.0119850179704641	0.618664703665152	0.416396401079672	0.464282149038289	0.466684697887424	0.512046642326883	0.429516455891764	0.0820658567978514	0.00932338409979857	0.34284494388782	0.0199385841386724	0.134676133892637	0.663890664626893	0.0620513630404476	-1.2020505225063	0.553072330970393	1	1.34218262502794	0.213821194892829	0.85561334127906
Merged-chr1-120233855-4	chr1	120233738	120233948	+	10.825001	1.111e+10	intron (NM_001085409, intron 5 of 5)	intron (NM_001085409, intron 5 of 5)	31437	NM_133186	68428	Mm.181033	NM_133186	ENSMUSG00000026389	Steap3	1010001D01Rik|Tsap6|pHyde	STEAP family member 3	protein-coding	0.523466855698508	0.378750102128844	0.787223430992218	0.443658752143765	1.08267308962524	1.26457769431974	1.07991274878452	1.36577556671184	0.0620513630404476	0.0199385841386724	0.134676133892637	0.601375682826066	0.0119850179704641	0.368794021266208	0.382157546247578	0.233476267992186	0.0346659350187712	0.0244014877074807	0.868702139763776	0.00932338409979857	0.665686504240161	0.54881067829073	0.0448302579732339	0.0940543234666092	0.0751560925974782	0.611245272874197	0.134676133892637	0.215582557560423	0.554137129868567	0.356401851261549	0.702009168059454	0.674323280840426	0.599821288293056	0.42063425769596	0.75736845669266	0.378750102128844	0.134676133892637	0.0244014877074807	0.0620513630404476	1.19768223610456	0.432793640708672	1	2.36733070014962	0.0825069932953272	0.678651014828555
Merged-chr12-29701805-1	chr12	29701725	29701886	+	16.1	1e+35	intron (NM_008666, intron 3 of 24)	intron (NM_008666, intron 3 of 24)	-15360	NR_046080	328075	Mm.447832	NR_046080		C630031E19Rik	C630031E19	RIKEN cDNA C630031E19 gene	ncRNA	0.669614396476654	0.952032083798216	0.558394498995649	0.443658752143765	0.102734714849592	0.649691699734329	0.280811078134363	0.00932338409979857	0.520946909099747	0.884267914693814	0.586547526070671	0.785495801427898	0.830416788118477	0.558394498995649	0.165793864884208	0.233476267992186	0.674323280840426	0.671116054284948	1.32903992255215	0.614277743242081	0.363859968565408	0.842337210375068	0.00557651139010016	0.476930721574371	0.553209946324348	0.55918087898966	0.444517208479669	0.698192740120834	0.34284494388782	0.356401851261549	0.575365105476118	0.00932338409979857	0.0820658567978514	0.00932338409979857	0.0119850179704641	0.0199385841386724	0.134676133892637	0.0244014877074807	0.378750102128844	1.40678522560204	0.272860069816087	0.985958572043715	1.31970741974442	0.315381331053176	0.923880141185483
Merged-chr14-77491461-5	chr14	77491351	77491533	+	7.654	1.000000001e+35	intron (NR_033141, intron 3 of 5)	intron (NR_033141, intron 3 of 5)	15426	NR_033141	629678	Mm.390721	NM_001037935	ENSMUSG00000067973	Gm6994	EG629678	predicted gene 6994	ncRNA	1.05930561442089	1.08721119149195	0.689511446852129	1.02100520133537	0.429516455891764	0.649691699734329	0.737991787543057	0.544722286593575	0.520946909099747	0.884267914693814	0.938834312523366	0.975810253291411	0.884267914693814	0.690097257777185	0.789626183028141	0.619142333661017	0.34284494388782	0.817320365729263	1.21759112144339	0.614277743242081	0.857724253110303	0.390170101337298	0.496104039478313	0.818385676318896	0.0751560925974782	0.611245272874197	0.801513874666575	0.791561163439666	0.181828359559535	0.68631118947535	0.34054016877292	0.429516455891764	0.0820658567978514	0.00932338409979857	0.0119850179704641	0.0199385841386724	0.702009168059454	0.445515107608653	0.0620513630404476	0.210885296744277	0.874192692295549	1	0.109039902180661	0.827865095864814	1
Merged-chr4-62316170-2	chr4	62316103	62316242	+	5.195	1.00000000001e+24	intron (NM_001045528, intron 19 of 27)	intron (NM_001045528, intron 19 of 27)	24625	NM_001290518	20530	Mm.292539	NM_025286	ENSMUSG00000066152	Slc31a2	AI604396|CTR2	solute carrier family 31, member 2	protein-coding	0.00932338409979857	0.0199385841386724	0.346312387520258	0.0326810062159821	0.547004231757686	0.00932338409979857	0.0119850179704641	0.288448175604311	0.0620513630404476	0.54881067829073	0.698192740120834	0.00760679975029567	0.934642737246235	0.0199385841386724	0.165793864884208	0.473601024122542	0.674323280840426	0.0244014877074807	0.0326810062159821	0.00932338409979857	0.539528216054417	0.737991787543057	0.00557651139010016	0.595650206564165	0.0751560925974782	0.0119850179704641	0.736775770878233	0.416396401079672	0.799340954666359	0.0199385841386724	0.544722286593575	0.181828359559535	0.599821288293056	0.00932338409979857	0.0119850179704641	0.0199385841386724	0.134676133892637	0.0244014877074807	0.0620513630404476	0.475431492802931	0.86061154845373	1	1.40413377897856	0.349423814600297	0.93488595760526
Merged-chr5-112849077-11	chr5	112849003	112849169	+	8.040909	1.0001000101e+34	intron (NM_028901, intron 12 of 43)	intron (NM_028901, intron 12 of 43)	47276	NM_028901	74376	Mm.441903	NM_028901	ENSMUSG00000072720	Myo18b	4932408L24Rik|4933411E19Rik|Gm448	myosin XVIIIb	protein-coding	1.07171809258791	1.02100520133537	1.12705277484043	1.18587305770021	0.897171182441964	1.03053192970524	0.917344771443528	1.19791567102989	1.00387763111604	0.915922165298707	0.877441655629133	0.826403855901872	0.476930721574371	0.96540310476302	0.789626183028141	0.233476267992186	0.911655317890852	0.445515107608653	0.984155688648163	1.03785549481834	0.363859968565408	0.654283345820863	0.913238218090472	0.595650206564165	0.553209946324348	0.763161002931978	0.833553875853566	0.770035090481855	0.933325158385489	0.911002645417026	0.175207326554884	0.871747970656435	0.847098531375322	0.547004231757686	0.874300623007196	0.952032083798216	0.134676133892637	0.0244014877074807	0.378750102128844	0.602591152731206	0.53580369250481	1	0.211921656984773	0.762408113799483	1
Merged-chr4-92071747-1	chr4	92071697	92071797	+	4.93	100000000000	Intergenic	Tigger12|DNA|TcMar-Tigger	75474	NM_027034	69314	Mm.55891	NM_027034	ENSMUSG00000028533	Izumo3	1700011H22Rik	IZUMO family member 3	protein-coding	0.778700079110863	0.219128780590327	0.346312387520258	0.857724253110303	0.00932338409979857	0.396730729978452	0.0119850179704641	0.288448175604311	0.0620513630404476	0.345143858159578	0.00932338409979857	0.00760679975029567	0.0119850179704641	0.0199385841386724	0.00932338409979857	0.00932338409979857	0.0346659350187712	0.0244014877074807	0.0326810062159821	0.00932338409979857	0.00932338409979857	0.390170101337298	0.0448302579732339	0.0940543234666092	0.0751560925974782	0.0119850179704641	0.00932338409979857	0.0940543234666092	0.00317568310172015	0.0199385841386724	0.00760679975029567	0.00932338409979857	0.0820658567978514	0.00932338409979857	0.0119850179704641	0.0199385841386724	0.134676133892637	0.445515107608653	0.0620513630404476	2.63617295990462	0.597593586907935	1	-0.762199421829154	0.80192836598763	1
Merged-chr19-57107427-5	chr19	57107349	57107507	+	10.592	100011110000	intron (NM_001290813, intron 6 of 20)	intron (NM_001290813, intron 6 of 20)	11596	NM_001103178	226251	Mm.217161	NM_178688	ENSMUSG00000025085	Ablim1	2210411C18Rik|2610209L21Rik|4833406P10Rik|9330196J19Rik|AV079770|AW060987|AW215784|Limab1|mKIAA0059	actin-binding LIM protein 1	protein-coding	1.15405869464561	1.23030280640527	1.088480180098	1.13394660835587	0.703639608077371	0.787223430992218	0.917344771443528	0.544722286593575	0.800203298897239	0.884267914693814	0.266796165266322	0.00760679975029567	0.599821288293056	0.558394498995649	0.382157546247578	0.233476267992186	0.0346659350187712	0.445515107608653	0.483066967183316	0.181828359559535	0.00932338409979857	0.00932338409979857	0.00557651139010016	0.311697443735554	0.0751560925974782	0.611245272874197	0.444517208479669	0.0940543234666092	0.00932338409979857	0.0199385841386724	0.378750102128844	0.00932338409979857	0.0820658567978514	0.641391693778915	0.0119850179704641	0.0199385841386724	0.702009168059454	0.0244014877074807	0.378750102128844	-1.51635906414727	0.670143262567464	1	0.719188441756032	0.832694463824909	1
Merged-chr7-80157007-22	chr7	80156747	80157312	+	13.202272	1.000100110111e+38	Intergenic	Intergenic	-29812	NM_013659	20352	Mm.275909	NM_013659	ENSMUSG00000030539	Sema4b	SemC|Semac|mKIAA1745	sema domain, immunoglobulin domain (Ig), transmembrane domain (TM) and short cytoplasmic domain, (semaphorin) 4B	protein-coding	1.15405869464561	1.13834892989216	1.16546825570926	1.18587305770021	1.29506794293965	1.16609340580455	1.21488645200369	1.34627706465885	1.2184922109677	0.915922165298707	0.846547244821697	1.21833750541257	1.09354733214563	1.04432139495427	1.42021650625825	1.38629646767239	1.14028243665707	1.24940932561466	1.15065410399229	1.47517735493628	1.42559969176226	1.17096848776158	1.43643937224108	1.29506794293965	1.36577556671184	1.38309582285265	1.42476139903434	1.46254780553647	1.20503884599335	1.30781018808916	1.10199160855726	1.40171233164262	0.599821288293056	1.64850127529621	1.61421688974249	1.52673346347931	1.42085754975593	1.44168449200872	1.20315786632091	0.127726771407019	0.775925816650484	1	-0.266018743989354	0.493480433396867	0.994333816654565
Merged-chr10-118049534-1	chr10	118049328	118049740	+	20	100000000000	Intergenic	Intergenic	-92253	NM_001162904	17245	Mm.101191	NM_010785	ENSMUSG00000020212	Mdm1	Arrd2|Mdm-1	transformed mouse 3T3 cell double minute 1	protein-coding	1.34263697169607	0.952032083798216	0.558394498995649	1.24603222416981	0.429516455891764	0.715848723966044	0.608582102206327	0.288448175604311	0.718712171071084	0.345143858159578	0.539528216054417	0.871747970656435	0.599821288293056	0.0199385841386724	0.382157546247578	0.233476267992186	0.0346659350187712	0.445515107608653	0.0326810062159821	0.466684697887424	0.665686504240161	0.654283345820863	0.0448302579732339	0.68631118947535	0.0751560925974782	0.0119850179704641	0.00932338409979857	0.215582557560423	0.773895541194003	0.544722286593575	0.630651307884533	0.575365105476118	0.0820658567978514	0.42063425769596	0.665686504240161	0.575365105476118	0.702009168059454	0.663890664626893	0.553209946324348	1.63270121524001	0.201262884263962	0.924234619642841	1.09697741888515	0.270422625334174	0.895333012259168
Merged-chr7-16071076-29	chr7	16070932	16071239	+	27.535172	1.11111111111111e+38	promoter-TSS (NM_001099277)	promoter-TSS (NM_001099277)	-857	NM_001099277	666528	Mm.290718	NM_001099277	ENSMUSG00000078796	Zfp541	EG666528|Znf541	zinc finger protein 541	protein-coding	1.28741995542176	1.37602787125739	1.37666323739389	1.16188565963996	1.44371010204211	1.34627706465885	1.45225411137339	1.2198211793202	1.2184922109677	1.76734120069652	1.71827310394792	1.68045404752338	1.53028843309988	1.50111425169108	1.49989267951076	1.48673477946944	1.72999485658352	1.76205467448688	1.58678224197158	1.71178595967244	1.26190081625703	1.62848183977586	1.36022502559857	1.4521536377058	1.52645518137106	1.55892138568766	1.33835327977265	1.67199452410947	1.28348088301131	1.57329144869284	1.52827795619675	0.759925048466671	0.847098531375322	0.933325158385489	0.0119850179704641	0.378750102128844	0.134676133892637	1.00387763111604	0.803558541022243	0.0260416839777004	1	1	0.312512247527362	0.432183733070542	0.973529428740288
Merged-chr11-110433260-1	chr11	110433210	110433310	+	3.44	1e+25	intron (NM_011943, intron 1 of 11)	intron (NM_011943, intron 1 of 11)	34138	NM_011943	26399	Mm.14487	NM_011943	ENSMUSG00000020623	Map2k6	MEK6|MKK6|Prkmk6|SAPKK3	mitogen-activated protein kinase kinase 6	protein-coding	0.00932338409979857	0.378750102128844	0.0199385841386724	0.0326810062159821	0.215582557560423	0.00932338409979857	0.0119850179704641	0.00932338409979857	0.0620513630404476	0.345143858159578	0.00932338409979857	0.00760679975029567	0.0119850179704641	0.0199385841386724	0.0620513630404476	0.233476267992186	0.0346659350187712	0.0244014877074807	0.0326810062159821	0.00932338409979857	0.363859968565408	0.00932338409979857	0.00557651139010016	0.476930721574371	0.0751560925974782	0.0119850179704641	0.00932338409979857	0.0940543234666092	0.084837502437866	0.0199385841386724	0.702009168059454	0.00932338409979857	0.599821288293056	0.42063425769596	0.0119850179704641	0.0199385841386724	0.134676133892637	0.0244014877074807	0.0620513630404476	0.0177670498002823	1	1	1.14585903881639	0.49860033794403	0.99496810670914
Merged-chr17-23202125-19	chr17	23201938	23202283	+	16.17421	1.10111011011111e+38	Intergenic	RLTR45|LTR|ERVK	-8882	NM_009555	22700	Mm.486936	NM_009555	ENSMUSG00000002617	Zfp40	CTfin12|NTfin12|Zfp-40	zinc finger protein 40	protein-coding	0.948999211557802	0.7617176861038	0.558394498995649	0.946589731701844	0.641391693778915	0.886893833111307	0.940168269450045	0.544722286593575	1.47287534592909	1.18222324379602	0.877441655629133	1.08905205833636	1.18237605245038	0.86619382032866	1.47265314253323	1.41003115504987	1.37730937608709	1.20315786632091	1.58678224197158	1.00237456840858	1.189603381418	1.31090555324179	1.69293159490758	1.38435878189254	1.17547930343137	1.64680949486253	1.45677454907173	1.21559223146747	1.28348088301131	1.33835327977265	1.38486535679803	0.999260793452567	1.23833610186217	1.05817783898992	0.874300623007196	0.575365105476118	0.702009168059454	0.445515107608653	0.553209946324348	-0.840132250961261	0.0442844395956457	0.629442663121003	-0.695351205304182	0.0991539246378583	0.717934969348777
Merged-chr9-22050670-25	chr9	22050318	22050904	+	16.976801	1.001100010111e+38	intron (NM_010487, intron 1 of 6)	CpG	1412	NM_010487	15571	Mm.390167	NM_010487	ENSMUSG00000003410	Elavl3	2600009P04Rik|Huc|PLE21|mHuC	ELAV (embryonic lethal, abnormal vision, Drosophila)-like 3 (Hu antigen C)	protein-coding	1.39517761840979	1.37602787125739	1.3256538044371	1.37967778623658	1.49823774290318	1.36704082768391	1.31293872014279	1.28947617516922	1.38207908678233	1.18222324379602	1.36049035066748	1.13357169366333	1.20915762248791	1.13377798800933	1.42021650625825	1.08124413037872	1.29312269318146	1.20315786632091	1.45796115869399	1.41793578853196	1.28402887477488	0.812613560554445	1.44168449200872	1.25612927818398	1.55622238905962	1.3304744382077	1.28909737839944	1.12724471410264	1.3424669568525	1.20385672786332	1.25600593361122	1.60188645452981	1.46429068408694	1.61531407773095	1.57618063173627	1.54239238115854	1.55086014358175	1.41189648081712	1.49575417891074	-0.0811944117504187	0.909692334231532	1	-0.640499283888906	0.0499037285653353	0.573530130734007
Merged-chr7-139364454-11	chr7	139364362	139364522	+	6.845455	1.00001000010111e+38	Intergenic	Intergenic	-24667	NM_183144	212111	Mm.28308	NM_183144	ENSMUSG00000025477	Inpp5a	-	inositol polyphosphate-5-phosphatase A	protein-coding	0.868344386914123	0.607098302841826	0.988234552090171	0.618664703665152	0.897171182441964	0.837498895275809	0.737991787543057	0.914979153232913	0.520946909099747	0.54881067829073	1.01524418236623	1.08905205833636	1.03844599794575	0.830416788118477	0.943568732351876	0.473601024122542	0.34284494388782	0.974909952797194	0.868702139763776	0.715848723966044	0.716946877958694	1.11971952608019	0.65260339228053	0.198829939879819	0.553209946324348	0.99769731435439	0.363859968565408	1.01705623536066	1.04953763214139	0.788304643199328	1.00547527472388	0.788304643199328	0.0820658567978514	0.198829939879819	0.34284494388782	0.0199385841386724	1.10885038381495	0.0244014877074807	0.0620513630404476	0.839367981587066	0.215518373058497	0.934651242719862	1.7394054079527	0.00250040313254245	0.119651773195681
Merged-chr2-133761691-2	chr2	133761629	133761754	+	4.575	1e+24	Intergenic	L1MB5|LINE|L1	196983	NR_037273	100526500		NR_037273	ENSMUSG00000093338	Mir3090	mmu-mir-3090	microRNA 3090	ncRNA	0.311697443735554	0.0199385841386724	0.86619382032866	0.0326810062159821	0.897171182441964	0.175207326554884	0.703639608077371	0.150258427120233	0.0620513630404476	0.0199385841386724	0.443658752143765	0.537159814253894	0.476930721574371	0.558394498995649	0.00932338409979857	0.473601024122542	0.0346659350187712	0.0244014877074807	0.0326810062159821	0.181828359559535	0.00932338409979857	0.390170101337298	0.00557651139010016	0.0940543234666092	0.416396401079672	0.0119850179704641	0.567393606745233	0.00760679975029567	0.799340954666359	0.0199385841386724	0.00760679975029567	0.181828359559535	0.0820658567978514	0.198829939879819	0.0119850179704641	0.0199385841386724	0.134676133892637	0.0244014877074807	0.553209946324348	0.237663962460882	0.999999999999998	1	1.11144411965301	0.828255810511854	1
Merged-chr2-85131830-5	chr2	85131712	85131980	+	9.36	1.0010001011e+30	Intergenic	Intergenic	-4514	NM_011784	23796	Mm.29368	NM_011784	ENSMUSG00000044338	Aplnr	APJ|Agtrl1|msr/apj	apelin receptor	protein-coding	0.55918087898966	0.952032083798216	0.86619382032866	0.443658752143765	0.763161002931978	0.649691699734329	0.777184472631029	0.914979153232913	0.858756164994939	0.77830292239274	0.00932338409979857	0.443658752143765	0.27782012043866	0.558394498995649	0.789626183028141	1.08124413037872	0.911655317890852	0.671116054284948	0.714973787042936	0.847098531375322	1.15972663651665	0.210208099284808	1.07171809258791	1.00133759666144	1.23833610186217	0.714973787042936	1.07936890033872	0.535877172784499	0.084837502437866	1.16014818695418	0.598683470498043	1.24735021172556	1.35713333912035	0.920493695595725	0.990218112265388	0.0199385841386724	0.134676133892637	0.886230710650756	0.553209946324348	-0.0941530608850748	0.999999999999996	1	-1.26358929235707	0.0461777444628844	0.556907442552239
Merged-chr14-59185785-8	chr14	59185653	59185879	+	9.4775	1.00011e+31	Intergenic	MTD|LTR|ERVL-MaLR	-7017	NM_001004158	380907	Mm.81009	NM_001004158	ENSMUSG00000053868	Gm5142	EG380907	predicted gene 5142	protein-coding	0.68631118947535	0.866500022987809	0.86619382032866	0.618664703665152	1.03591876370073	1.06945796432218	1.15712488877031	0.871747970656435	1.11029715505596	1.04480071788243	1.12552643584784	1.36704082768391	1.18237605245038	1.04432139495427	0.165793864884208	1.08124413037872	0.812613560554445	0.926143731739316	0.984155688648163	0.789626183028141	0.155210339898552	0.737991787543057	0.714973787042936	0.68631118947535	0.916318205716447	0.858093881893908	1.00329478447918	0.82095824076528	0.602526878951387	0.544722286593575	0.630651307884533	0.920493695595725	0.0820658567978514	0.547004231757686	0.665686504240161	0.693138471498439	0.702009168059454	0.983215822069935	1.22693540396438	-0.346123844193456	0.719789820162416	1	-0.00040246539610342	0.976091997658524	1
Merged-chr4-47724807-6	chr4	47724681	47724921	+	15.813334	1e+37	Intergenic	Intergenic	250140	NM_024171	66212	Mm.20188	NM_024171	ENSMUSG00000053317	Sec61b	1190006C12Rik|AI326121|AW122942	Sec61 beta subunit	protein-coding	1.37639991353108	1.63713661095702	1.03761883466329	1.39284072015109	0.429516455891764	0.837498895275809	0.833553875853566	0.544722286593575	1.00387763111604	0.77830292239274	0.777184472631029	0.17423324912104	0.599821288293056	0.86619382032866	0.382157546247578	0.233476267992186	1.11459303358156	0.671116054284948	0.984155688648163	0.00932338409979857	0.155210339898552	0.210208099284808	0.523466855698508	0.0940543234666092	0.0751560925974782	0.0119850179704641	0.00932338409979857	0.215582557560423	0.233476267992186	0.0199385841386724	0.0751560925974782	0.575365105476118	0.0820658567978514	0.547004231757686	0.34284494388782	0.378750102128844	0.134676133892637	0.580306907225449	0.803558541022243	-2.51138317293749	0.0941953156275976	0.761179478008304	-0.313850001922367	0.900855104048116	1
Merged-chr17-33968724-23	chr17	33968591	33968837	+	18.25	1.0101001100011e+38	Intergenic	Intergenic	10077	NR_004446	630499	Mm.440940	NM_001081015		H2-K2	EG630499|Gm7035|H-2K1|H-2K1K|H-2K2|H2-K1	histocompatibility 2, K region locus 2	pseudo	1.57463775531832	1.08721119149195	1.16546825570926	1.51666985306485	1.31437574227135	1.32688719849067	1.26517392908711	1.2198211793202	1.04122270995745	1.14245564501804	1.01524418236623	1.08905205833636	1.2184922109677	0.93053998031746	1.05889754106211	1.21644892373643	0.990218112265388	1.20315786632091	1.15065410399229	1.2198211793202	0.857724253110303	0.899668548935524	1.23960525010354	1.07171809258791	1.10280875467322	0.611245272874197	0.833553875853566	1.00713835367649	0.741729180798212	1.11643916275318	1.18237605245038	1.53240511963688	1.37967778623658	1.55447330662333	1.45368183628077	1.56546543592822	1.2172993382192	1.69880252197371	1.60114121931998	0.00977658069462746	1	1	-0.387538317444625	0.392010621340704	0.956063312909685
Merged-chr1-193701284-1	chr1	193701234	193701334	+	3.24	1e+25	Intergenic	Intergenic	-193754	NR_029592	387201		NR_029592	ENSMUSG00000065533	Mir205	Mirn205|mir-205|mmu-mir-205	microRNA 205	ncRNA	0.00932338409979857	0.378750102128844	0.0199385841386724	0.0326810062159821	0.215582557560423	0.309531669541867	0.165793864884208	0.00932338409979857	0.0620513630404476	0.0199385841386724	0.00932338409979857	0.00760679975029567	0.27782012043866	0.0199385841386724	0.165793864884208	0.233476267992186	0.473601024122542	0.0244014877074807	0.0326810062159821	0.547004231757686	0.248102357303642	0.737991787543057	0.189466840002454	0.00557651139010016	0.553209946324348	0.275430426290908	0.233476267992186	0.0326810062159821	0.00932338409979857	0.544722286593575	0.674323280840426	0.515058749299267	0.0820658567978514	0.547004231757686	0.181828359559535	0.378750102128844	0.134676133892637	0.0244014877074807	0.0620513630404476	1.48955959704535	0.181903828781203	0.902372221382361	1.21484091798981	0.515542813045032	1
Merged-chr9-120849187-1	chr9	120849124	120849250	+	12.3	1000000000	Intergenic	Intergenic	66063	NR_040742	76402	Mm.436588	NR_040742	ENSMUSG00000100146	1700020M21Rik	-	RIKEN cDNA 1700020M21 gene	ncRNA	0.00932338409979857	0.0199385841386724	0.0199385841386724	0.0326810062159821	1.12310564658814	0.68631118947535	0.280811078134363	0.914979153232913	0.0620513630404476	0.0199385841386724	0.00932338409979857	0.17423324912104	0.0119850179704641	0.0199385841386724	0.00932338409979857	0.098429838144832	0.473601024122542	0.445515107608653	0.0326810062159821	0.00932338409979857	0.155210339898552	0.390170101337298	0.00557651139010016	0.0940543234666092	0.0751560925974782	0.0119850179704641	0.00932338409979857	0.00760679975029567	0.141598907722678	0.0199385841386724	0.00760679975029567	0.429516455891764	0.0820658567978514	0.00932338409979857	0.0119850179704641	0.378750102128844	0.702009168059454	0.0244014877074807	0.0620513630404476	0.290528268873654	1	1	0.748903333564107	0.924678914374794	1
Merged-chr4-95846586-44	chr4	95846270	95847075	+	71.777496	1.11111111111111e+38	intron (NM_001113412, intron 13 of 15)	intron (NM_001113412, intron 13 of 15)	120363	NR_045777	319247	Mm.473527	NM_175680	ENSMUSG00000044125	9530080O11Rik	-	RIKEN cDNA 9530080O11 gene	ncRNA	1.68765811365931	1.51883867657871	1.48321840050331	1.68735312256926	1.29506794293965	1.16609340580455	1.518741921212	1.1711710174258	2.03016005461873	2.08211124696777	1.95604904419005	1.91673311657171	1.84918706705146	1.9595380779339	2.13210286480547	2.21745146316688	2.28325989266024	2.17515536693955	2.133931053114	2.11815051228821	2.08211124696777	2.04854264853436	2.37035011109396	2.38915939973957	2.29732404795456	2.35514199582933	2.33010347029812	2.09863677626885	2.21164189014421	2.21676254031684	2.09863677626885	2.06665243257905	2.20327884929022	1.9623649291489	1.86571448222329	1.82822428202613	1.89338120739429	1.74332243510422	1.72674370350923	-0.607563586077978	0.0261514729807048	0.535545710679797	-0.830740268061947	9.44008197215713e-05	0.012270205080915
Merged-chr3-152347458-4	chr3	152347367	152347545	+	13.665	1.111e+10	intron (NM_001076676, intron 1 of 23)	intron (NM_001076676, intron 1 of 23)	978	NM_001076676	170822	Mm.258320	NM_133247	ENSMUSG00000025437	Usp33	9830169D19Rik|AA409780|Vdu1	ubiquitin specific peptidase 33	protein-coding	0.55918087898966	0.607098302841826	0.558394498995649	0.311697443735554	1.43565485932917	1.08384019721051	1.12724471410264	1.28947617516922	0.718712171071084	0.198829939879819	0.198829939879819	0.311697443735554	0.0119850179704641	0.0199385841386724	0.382157546247578	0.00932338409979857	0.674323280840426	0.0244014877074807	0.0326810062159821	0.345143858159578	0.603521474845281	0.00932338409979857	0.0448302579732339	0.718712171071084	0.0751560925974782	0.275430426290908	0.233476267992186	0.475993829478635	0.580306907225449	0.0199385841386724	0.265548524140211	0.788304643199328	0.847098531375322	0.760794236402048	0.665686504240161	0.575365105476118	0.134676133892637	0.663890664626893	0.553209946324348	0.368024087493921	1	1	0.268823211083928	0.890422783040343	1
Merged-chr19-7403271-1	chr19	7403221	7403321	+	4.58	1e+26	Intergenic	Intergenic	-14354	NM_175381	108899	Mm.386838	NM_175381	ENSMUSG00000053080	2700081O15Rik	AI255177|AI848741|AW742297	RIKEN cDNA 2700081O15 gene	protein-coding	0.00932338409979857	0.378750102128844	0.0199385841386724	0.0326810062159821	0.215582557560423	0.00932338409979857	0.0119850179704641	0.00932338409979857	0.0620513630404476	0.0199385841386724	0.134676133892637	0.00760679975029567	0.0119850179704641	0.0199385841386724	0.165793864884208	0.00932338409979857	0.0346659350187712	0.0244014877074807	0.0326810062159821	0.345143858159578	0.363859968565408	0.390170101337298	0.672979446836147	0.415411584884575	0.975532487933986	0.0119850179704641	0.233476267992186	0.674323280840426	0.602526878951387	0.738507822229237	0.34054016877292	0.181828359559535	0.599821288293056	0.34284494388782	0.466684697887424	0.737991787543057	0.134676133892637	0.0244014877074807	0.553209946324348	2.06502549139016	0.202465214471376	0.925080086593097	-0.129630248224577	0.840085053210165	1
Merged-chr8-38658335-4	chr8	38658240	38658463	+	6.845	1001100000010000	intron (NM_145841, intron 1 of 7)	intron (NM_145841, intron 1 of 7)	3157	NM_145841	244431	Mm.210388	NM_145841	ENSMUSG00000039539	Sgcz	C230085N17Rik	sarcoglycan zeta	protein-coding	0.902719936317481	1.21175223501206	0.787223430992218	0.857724253110303	0.00932338409979857	0.544722286593575	0.496104039478313	0.990218112265388	0.718712171071084	1.10589563213045	0.81904135850886	0.601375682826066	0.857724253110303	0.690097257777185	0.897171182441964	0.812613560554445	0.0346659350187712	0.445515107608653	0.714973787042936	0.715848723966044	0.155210339898552	0.702009168059454	0.815699887126476	0.0940543234666092	0.553209946324348	0.0119850179704641	0.618664703665152	0.698192740120834	0.878065988879574	0.626264132485689	0.654283345820863	0.00932338409979857	0.0820658567978514	0.42063425769596	0.0119850179704641	0.0199385841386724	0.544722286593575	0.445515107608653	0.553209946324348	-0.227333403658855	0.999999999999998	1	0.697948373815303	0.279934731360274	0.901523868827769
Merged-chr2-29053977-12	chr2	29053889	29054098	+	8.7325	1.0001000010001e+34	intron (NM_001166705, intron 1 of 5)	intron (NM_001166705, intron 1 of 5)	1073	NM_001166705	329375	Mm.425079	NM_001085514	ENSMUSG00000079502	Cfap77	1700101E01Rik|Gm823	cilia and flagella associated protein 77	protein-coding	0.826403855901872	1.1886729963771	0.929923374061988	0.857724253110303	0.897171182441964	0.715848723966044	0.886893833111307	0.703639608077371	0.718712171071084	0.54881067829073	0.864978191848177	0.975810253291411	0.476930721574371	0.368794021266208	0.789626183028141	0.233476267992186	0.473601024122542	0.671116054284948	0.714973787042936	1.01197183427375	0.155210339898552	0.654283345820863	0.866500022987809	0.763161002931978	0.553209946324348	0.671116054284948	0.736775770878233	0.728076202441744	0.580306907225449	0.544722286593575	1.08083551623891	1.28547057449725	1.23833610186217	1.22638303614045	1.2169187020829	1.11001732846801	0.9544151941059	1.37221093226484	1.3304744382077	0.979722177166742	0.337188419088597	1	0.221194742429996	0.709792034603907	1
Merged-chr5-127624772-50	chr5	127624409	127625164	+	65.617798	1.11111111111111e+38	Intergenic	(TTTG)n|Simple_repeat|Simple_repeat	-7394	NM_133895	100561	Mm.28506	NM_133895	ENSMUSG00000029416	Slc15a4	AA987064|AW742963|C130069N12Rik|PHT1|PTR4	solute carrier family 15, member 4	protein-coding	0.948999211557802	1.08721119149195	0.787223430992218	1.02100520133537	1.00410724246612	0.787223430992218	1.15712488877031	1.05417733121464	1.4172720935301	1.54207921223503	1.88378411643346	1.73099797525025	1.8458083080956	1.98171249793702	2.03287766750911	2.2891880713836	2.14717846170086	2.29732404795456	2.23119792898832	2.1015889431082	2.26121978681238	2.32643090200138	2.04291021624204	2.30709453527334	2.24062352704867	2.27701403553227	2.21108310527295	2.28460801854453	2.25080741382688	2.32843939048598	2.28121738140322	1.84071309320307	1.83382826523202	1.94886086786367	1.91637830178386	2.10512964667172	2.08243203704956	2.27709919895169	2.23974175222938	-0.0511814147649101	0.86273209185491	1	0.0668561707883982	0.822285201123655	1
Merged-chr10-93433099-6	chr10	93433030	93433182	+	9.028334	1.00000101101e+34	promoter-TSS (NR_106161)	promoter-TSS (NR_106161)	-1	NR_106161	102465791		NR_106161	ENSMUSG00000098679	Mir7688	Gm27874|mmu-mir-7688	microRNA 7688	ncRNA	0.749906445022613	0.607098302841826	0.0199385841386724	0.749906445022613	0.763161002931978	0.598129578195579	0.860924028171202	0.445515107608653	0.800203298897239	0.77830292239274	0.567393606745233	0.443658752143765	0.934642737246235	0.558394498995649	0.382157546247578	0.721875856429787	0.674323280840426	0.445515107608653	0.483066967183316	0.922034552850826	0.539528216054417	0.136934271755591	0.792454486783394	0.595650206564165	0.0751560925974782	0.97525666563647	0.444517208479669	0.82095824076528	0.00760679975029567	1.2198211793202	1.27233508161403	0.817320365729263	0.0820658567978514	0.641391693778915	0.544722286593575	0.0199385841386724	0.134676133892637	0.663890664626893	0.0620513630404476	0.544453177664597	0.652876154520557	1	1.39391030073288	0.0599554013229324	0.61376473963839
Merged-chr9-13804932-6	chr9	13804861	13804999	+	6.471667	1.10000000000001e+27	exon (NM_023858, exon 14 of 15)	exon (NM_023858, exon 14 of 15)	22123	NR_037622	74360	Mm.157212	NM_026665	ENSMUSG00000031922	Cep57	3110002L15Rik|4921510P06Rik|4931428M20Rik|AI467480|Tsp57|mKIAA0092	centrosomal protein 57	protein-coding	0.846547244821697	0.378750102128844	0.787223430992218	0.749906445022613	0.897171182441964	0.814336224854982	0.608582102206327	0.990218112265388	0.962306142857875	0.973675400771864	0.466684697887424	0.443658752143765	1.00133759666144	0.690097257777185	0.592852140161625	0.812613560554445	0.990218112265388	0.445515107608653	0.868702139763776	0.674323280840426	0.857724253110303	0.654283345820863	0.672979446836147	0.311697443735554	0.773022065213594	0.858093881893908	0.89191636919023	0.698192740120834	0.580306907225449	0.356401851261549	0.575365105476118	0.788304643199328	0.0820658567978514	0.702009168059454	0.34284494388782	0.575365105476118	0.134676133892637	1.20329687620569	0.0620513630404476	-0.0935118926612135	0.999999999999999	1	0.226930504433799	0.965664413121166	1
Merged-chr3-69667590-9	chr3	69667516	69667680	+	7.723333	1.011010001e+35	Intergenic	MLT1J|LTR|ERVL-MaLR	-54457	NM_133787	97112	Mm.21062	NM_133787		Nmd3	C87860	NMD3 homolog (S. cerevisiae)	protein-coding	0.68631118947535	0.378750102128844	0.929923374061988	0.618664703665152	0.102734714849592	0.649691699734329	0.703639608077371	0.288448175604311	0.0620513630404476	1.04480071788243	0.996827941452858	1.1809073887096	0.934642737246235	0.558394498995649	0.646656969855628	0.812613560554445	0.911655317890852	0.671116054284948	1.15065410399229	0.674323280840426	1.3424669568525	1.15332535550558	0.881616949508853	0.818385676318896	0.553209946324348	0.858093881893908	0.864452914716595	0.873000939784802	0.429516455891764	0.356401851261549	0.265548524140211	0.00932338409979857	0.0820658567978514	0.00932338409979857	0.34284494388782	0.378750102128844	0.702009168059454	0.0244014877074807	0.803558541022243	1.20968256947862	0.0919941257988184	0.756723217924784	-0.542757907996657	0.450177483670774	0.979584344350709
Merged-chr10-20992854-37	chr10	20992738	20992969	+	18.339458	1.11110111011111e+38	intron (NM_026203, intron 15 of 23)	intron (NM_026203, intron 15 of 23)	40306	NM_026203	52906	Mm.253280	NM_026203	ENSMUSG00000019986	Ahi1	1700015F03Rik|Ahi-1|D10Bwg0629e	Abelson helper integration site 1	protein-coding	1.40764213336684	1.50668546171811	1.34998167325585	1.525505541499	1.5532094165879	1.38252568694333	1.35713333912035	1.47500978957528	1.33018227218944	1.23960525010354	1.23598957238023	1.08905205833636	1.20915762248791	1.27756121254829	1.38252568694333	1.29707438944982	1.19189704790159	1.29506794293965	1.21759112144339	1.45823484897645	1.189603381418	0.737991787543057	1.31253368573774	1.23156770707452	0.773022065213594	1.1348880113705	1.00329478447918	1.14610346028795	1.24889258694397	1.20385672786332	0.787223430992218	1.31060491681243	1.42425692174669	1.51801824710572	1.53107973974383	1.61668373244753	1.63037299940801	1.74925425465911	1.71697673929145	-0.174944470778765	0.742697808292774	1	-0.234200849173827	0.772074729175217	1
Merged-chr11-107333102-2	chr11	107333051	107333153	+	5.595	1e+26	intron (NM_145823, intron 2 of 9)	B3A|SINE|B2	137618	NM_145823	71795	Mm.397413	NM_145823	ENSMUSG00000040430	Pitpnc1	1110020B03Rik|5830436L09Rik|AI662802|AI851387|C330017I21Rik|Dnr411|RDGBB|RDGBB1|rdgB-beta	phosphatidylinositol transfer protein, cytoplasmic 1	protein-coding	0.444517208479669	0.607098302841826	0.689511446852129	0.443658752143765	0.847098531375322	0.544722286593575	0.703639608077371	0.771639667201476	0.0620513630404476	0.677031219339408	0.134676133892637	0.0540990347892632	0.552405986045271	0.558394498995649	0.165793864884208	0.473601024122542	0.473601024122542	0.281932911669314	0.868702139763776	0.416396401079672	0.363859968565408	0.136934271755591	0.496104039478313	0.311697443735554	0.0751560925974782	0.275430426290908	0.444517208479669	0.714973787042936	0.084837502437866	0.356401851261549	0.175207326554884	0.575365105476118	0.599821288293056	0.42063425769596	0.544722286593575	0.693138471498439	0.134676133892637	0.279567551777268	0.803558541022243	0.258584316947399	0.999999999999998	1	0.473616512526483	0.710538639315041	1
Merged-chr7-34667585-1	chr7	34667535	34667635	+	3.85	1e+25	Intergenic	B4A|SINE|B4	-14744	NM_146188	233107	Mm.486198	NM_146188	ENSMUSG00000030499	Kctd15	BC031749	potassium channel tetramerisation domain containing 15	protein-coding	0.00932338409979857	0.0199385841386724	0.346312387520258	0.0326810062159821	0.00932338409979857	0.175207326554884	0.165793864884208	0.150258427120233	0.0620513630404476	0.0199385841386724	0.00932338409979857	0.17423324912104	0.0119850179704641	0.0199385841386724	0.165793864884208	0.00932338409979857	0.0346659350187712	0.0244014877074807	0.0326810062159821	0.00932338409979857	0.00932338409979857	0.00932338409979857	0.0448302579732339	0.00557651139010016	0.0751560925974782	0.161564776243365	0.00932338409979857	0.00760679975029567	0.00557651139010016	0.0199385841386724	0.760794236402048	0.181828359559535	0.0820658567978514	0.198829939879819	0.0119850179704641	0.0199385841386724	0.134676133892637	0.0244014877074807	0.0620513630404476	-1.920044565043	1	1	2.48564927444162	0.34246511422496	0.932338305037391
Merged-chr5-118465247-42	chr5	118464929	118465751	+	32.872383	1.11111111111111e+38	Intergenic	Intergenic	-95379	NM_172424	76199	Mm.206238	NM_172424	ENSMUSG00000018076	Med13l	2210413I17Rik|6330591G05Rik|9030618F05Rik|Thrap2|Trap240L|mKIAA1025	mediator complex subunit 13-like	protein-coding	1.61700213933595	1.55235984770785	1.75725010713449	1.53632055132124	1.6218922865394	1.52858730264294	1.6218922865394	1.66612085178272	1.47287534592909	1.33006110822538	1.61700213933595	1.45544475034274	1.55622238905962	1.6423354844424	1.68765811365931	1.54086647167664	1.69946582838796	1.61700213933595	1.68836158618109	1.74067881389917	1.83578808792065	1.72318310153833	1.54706904375477	1.57089919948722	1.74447127883941	1.61700213933595	1.72674370350923	1.73670664154527	1.77753100566992	1.33835327977265	1.70231175303715	1.84659546817255	1.87605782559725	1.74458721696054	1.7873900837043	1.94158193789278	2.0270807803377	2.05507940477045	2.06871630606635	0.27217407598469	0.385840441582659	1	0.120714094866676	0.862307550225613	1
Merged-chr15-66931173-14	chr15	66931023	66931305	+	10.479286	1.010101110101e+38	intron (NM_008681, intron 15 of 15)	intron (NM_008681, intron 15 of 15)	38477	NM_008681	17988	Mm.30837	NM_008681	ENSMUSG00000005125	Ndrg1	CAP43|CMT4D|DRG1|HMSNL|NMSL|Ndr1|Ndrl|PROXY1|RTP|TDD5	N-myc downstream regulated gene 1	protein-coding	0.311697443735554	0.0199385841386724	0.86619382032866	0.443658752143765	0.547004231757686	0.649691699734329	0.886893833111307	0.914979153232913	1.11029715505596	1.23960525010354	1.17379961071847	1.21833750541257	1.01904531724701	1.13377798800933	1.07624329823917	1.27409792660933	1.14028243665707	1.53778968170824	0.0326810062159821	1.0623494248193	1.4987698202733	0.871747970656435	0.940168269450045	1.1172611051165	0.916318205716447	1.15387913541899	0.736775770878233	0.927571545809102	0.799340954666359	1.29312269318146	0.544722286593575	0.674323280840426	0.0820658567978514	0.198829939879819	0.544722286593575	0.693138471498439	0.134676133892637	0.886230710650756	0.0620513630404476	0.0618281166073695	0.945177398265221	1	-0.0998702786196189	1	1
Merged-chr13-45446764-10	chr13	45446553	45446976	+	23.961	1.0000000011111e+38	Intergenic	Intergenic	57022	NM_153789	218203	Mm.212855	NM_153789	ENSMUSG00000038175	Mylip	9430057C20Rik|Mir	myosin regulatory light chain interacting protein	protein-coding	1.07171809258791	0.523466855698508	0.558394498995649	0.946589731701844	0.800203298897239	0.00932338409979857	0.0119850179704641	0.703639608077371	1.04122270995745	0.846547244821697	0.789626183028141	0.601375682826066	0.27782012043866	0.86619382032866	1.2198211793202	0.812613560554445	1.11459303358156	1.04706423553067	1.07460579512202	0.886893833111307	0.857724253110303	1.23030280640527	1.05125834873312	0.96540310476302	1.29197033152576	1.30734185435044	1.28909737839944	1.1886729963771	0.995188999277553	0.544722286593575	1.21820358359625	1.66743772260535	1.32903992255215	1.82448645094182	1.78994657168841	1.26122177043828	0.9544151941059	1.04787554624505	0.553209946324348	-0.0809233698465345	1	1	0.00612162793916588	0.873191030699532	1
Merged-chr6-50526877-16	chr6	50526561	50527005	+	10.683125	1.0000000100001e+34	Intergenic	Intergenic	39691	NM_007808	13063	Mm.35389	NM_007808	ENSMUSG00000063694	Cycs	-	cytochrome c, somatic	protein-coding	1.01225504769164	0.866500022987809	1.088480180098	0.857724253110303	1.12310564658814	1.08384019721051	1.02100520133537	1.24488245106692	1.04122270995745	0.677031219339408	0.846547244821697	0.601375682826066	1.01904531724701	0.86619382032866	1.05889754106211	0.619142333661017	1.16491530491326	0.0244014877074807	0.483066967183316	1.00237456840858	1.189603381418	1.03472877984879	0.913238218090472	1.00133759666144	0.916318205716447	0.790656152130177	1.00329478447918	0.728076202441744	0.898521974996037	0.544722286593575	0.34054016877292	1.51883867657871	1.00410724246612	1.56170804682033	1.56873762490541	1.27008235255825	1.29967280886601	1.21488645200369	1.3304744382077	0.375032391595387	0.568172374392748	1	-0.74915100667606	0.173104216618374	0.823528448801777
Merged-chr6-25798416-1	chr6	25798366	25798466	+	4.93	100000000000	intron (NM_133931, intron 3 of 17)	intron (NM_133931, intron 3 of 17)	10810	NM_133931	101185	Mm.274589	NM_133931	ENSMUSG00000029676	Pot1a	1500031H18Rik|AI851169|Pot1	protection of telomeres 1A	protein-coding	0.778700079110863	0.866500022987809	0.0199385841386724	0.857724253110303	0.00932338409979857	0.00932338409979857	0.0119850179704641	0.00932338409979857	0.520946909099747	0.0199385841386724	0.134676133892637	0.17423324912104	0.27782012043866	0.0199385841386724	0.165793864884208	0.00932338409979857	0.473601024122542	0.445515107608653	0.0326810062159821	0.181828359559535	0.00932338409979857	0.210208099284808	0.189466840002454	0.0199385841386724	0.0751560925974782	0.0119850179704641	0.00932338409979857	0.215582557560423	0.429516455891764	0.0199385841386724	0.00760679975029567	0.00932338409979857	0.847098531375322	0.198829939879819	0.0119850179704641	0.0199385841386724	0.134676133892637	0.740838795377075	0.0620513630404476	-0.281128265421906	1	1	0.621655097069818	0.917937229933576	1
Merged-chr1-17128649-1	chr1	17128599	17128699	+	7.43	1000000000000	Intergenic	Intergenic	-16724	NM_010267	14545	Mm.18218	NM_010267	ENSMUSG00000025777	Gdap1	-	ganglioside-induced differentiation-associated-protein 1	protein-coding	0.582922620780328	0.0199385841386724	0.0199385841386724	0.618664703665152	0.215582557560423	0.00932338409979857	0.280811078134363	0.00932338409979857	0.0620513630404476	0.973675400771864	0.00932338409979857	0.17423324912104	0.27782012043866	0.0199385841386724	0.00932338409979857	0.378750102128844	0.0346659350187712	0.671116054284948	0.483066967183316	0.466684697887424	0.00932338409979857	0.00932338409979857	0.00557651139010016	0.00557651139010016	0.0751560925974782	0.0119850179704641	0.00932338409979857	0.535877172784499	0.141598907722678	0.0199385841386724	0.34054016877292	0.00932338409979857	0.0820658567978514	0.00932338409979857	0.0119850179704641	0.0199385841386724	0.134676133892637	0.0244014877074807	0.0620513630404476	0.00340781992564186	1	1	4.43158604386029	0.0668205925759426	0.637102734330214
Merged-chr9-80091224-1	chr9	80091174	80091274	+	4.93	100000000000	intron (NM_001311110, intron 3 of 23)	B3|SINE|B2	24321	NM_146003	215351	Mm.28232	NM_146003	ENSMUSG00000034252	Senp6	2810017C20Rik|E130319N12Rik|Susp1|mKIAA0797	SUMO/sentrin specific peptidase 6	protein-coding	0.778700079110863	0.0199385841386724	0.0199385841386724	0.749906445022613	0.345143858159578	0.00932338409979857	0.416396401079672	0.00932338409979857	0.520946909099747	0.345143858159578	0.00932338409979857	0.443658752143765	0.0119850179704641	0.0199385841386724	0.00932338409979857	0.233476267992186	0.0346659350187712	0.0244014877074807	0.0326810062159821	0.181828359559535	0.00932338409979857	0.00932338409979857	0.34284494388782	0.00557651139010016	0.0751560925974782	0.0119850179704641	0.00932338409979857	0.215582557560423	0.34284494388782	0.0199385841386724	0.00760679975029567	0.34054016877292	0.0820658567978514	0.42063425769596	0.34284494388782	0.0199385841386724	0.134676133892637	0.445515107608653	0.0620513630404476	-0.296848757111321	1	1	0.600224710280338	0.851969226949319	1
Merged-chr16-17202206-35	chr16	17202090	17202330	+	15.898857	1.01111111011101e+38	promoter-TSS (NM_009456)	promoter-TSS (NM_009456)	-718	NM_009456	22195	Mm.3074	NM_009456	ENSMUSG00000038965	Ube2l3	C79827|UbcM4|Ubce7	ubiquitin-conjugating enzyme E2L 3	protein-coding	1.39517761840979	1.27423550118481	1.55529711448671	1.44694786911065	1.39884744600486	1.51706557326852	1.12724471410264	1.60256457554478	1.50073612174585	1.31839165179046	1.2452549190976	1.25661865654017	1.16589442082497	1.33300540342425	1.47265314253323	1.38629646767239	1.11459303358156	1.37422395269801	1.37666323739389	1.46205909157352	1.41226646388009	1.21644892373643	1.36022502559857	1.42340298540192	1.23833610186217	1.1000861490642	1.16641207627423	1.37349362851215	1.14245564501804	1.33835327977265	0.760794236402048	1.31060491681243	1.37967778623658	1.22638303614045	1.07991274878452	1.13697711760503	1.10885038381495	1.28140744369137	1.37844824432958	0.0795699423084174	0.869287065566947	1	-0.473994507862036	0.27467823500509	0.898455247175655
Merged-chr2-45277810-29	chr2	45277590	45278062	+	51.131035	1.11111111111111e+38	Intergenic	Intergenic	-164547	NM_015753	24136	Mm.440702	NM_015753	ENSMUSG00000026872	Zeb2	9130203F04Rik|D130016B08Rik|SIP1|Zfhx1b|Zfx1b|Zfxh1b	zinc finger E-box binding homeobox 2	protein-coding	0.311697443735554	0.607098302841826	0.689511446852129	0.0326810062159821	0.429516455891764	0.837498895275809	0.703639608077371	0.703639608077371	1.48860512143673	1.45225411137339	1.48673477946944	1.37929128525405	1.34944158597988	1.57450892175098	1.66389915850465	1.92500031874947	1.8891969861627	1.70326251000203	1.87917879170068	1.67645524229322	1.82186396126485	1.81270108582088	1.81887130266058	1.86575805468965	1.86803799042847	1.92568575645642	1.69591281782007	1.85077906031425	1.7952162402218	1.83497766115013	1.95368534992793	1.50720387916294	1.42425692174669	1.60114121931998	1.54439761918201	1.95091591358559	2.04435416119091	2.02767234830522	1.93478004548324	-0.319271344013738	0.309947886689326	1	-0.0648150004670343	0.798318681083789	1
Merged-chr7-69854099-1	chr7	69854049	69854149	+	4.38	100000000000	Intergenic	Intergenic	358005	NR_045940	73796	Mm.410832	NR_045940		4930402F11Rik	-	RIKEN cDNA 4930402F11 gene	ncRNA	0.725161531189349	0.0199385841386724	0.0199385841386724	0.618664703665152	0.00932338409979857	0.175207326554884	0.0119850179704641	0.288448175604311	0.0620513630404476	0.0199385841386724	0.00932338409979857	0.00760679975029567	0.0119850179704641	0.368794021266208	0.00932338409979857	0.00932338409979857	0.0346659350187712	0.0244014877074807	0.0326810062159821	0.00932338409979857	0.00932338409979857	0.00932338409979857	0.00557651139010016	0.00557651139010016	0.0751560925974782	0.275430426290908	0.00932338409979857	0.00760679975029567	0	0.0199385841386724	0.00760679975029567	0.181828359559535	0.0820658567978514	0.00932338409979857	0.0119850179704641	0.0199385841386724	0.702009168059454	0.0244014877074807	0.0620513630404476	0	1	1	0	1	1
Merged-chr6-37143978-12	chr6	37143680	37144201	+	14.970833	1.100000011e+34	intron (NM_001081206, intron 2 of 33)	intron (NM_001081206, intron 2 of 33)	156036	NM_001081206	320127	Mm.119469	NM_001081206	ENSMUSG00000038665	Dgki	C130010K08Rik	diacylglycerol kinase, iota	protein-coding	1.34753928452273	1.40685539556419	1.25265481402345	1.36577556671184	1.22546141309233	1.19298588005026	1.02100520133537	1.38157923838294	1.16986963819295	1.55644093762873	1.48294382168779	1.29060391602035	1.31090555324179	1.45124916446819	1.02131321994474	1.29707438944982	1.16491530491326	1.08384019721051	0.984155688648163	1.40811045043953	1.3028723870055	1.24488245106692	1.05125834873312	1.03591876370073	0.916318205716447	1.06449954215081	1.20929491845747	1.2452549190976	0.995188999277553	1.27648873320067	1.24488245106692	0.575365105476118	0.0820658567978514	0.42063425769596	0.34284494388782	0.737991787543057	0.702009168059454	0.791561163439666	0.963709968025386	0.600298158103242	0.183380969539042	0.904416085449995	0.649484635883207	0.10072154254433	0.721497181429316
Merged-chr3-97076642-39	chr3	97076435	97076774	+	37.784615	1.11111111111111e+38	Intergenic	Intergenic	44202	NM_008121	14613	Mm.281816	NM_008121	ENSMUSG00000057123	Gja5	5730555N10Rik|Cnx40|Cx40|Gja-5	gap junction protein, alpha 5	protein-coding	1.42503990918817	1.37602787125739	1.76822553900863	1.39284072015109	2.02909249871973	1.98268311548754	1.96489746997155	1.76952520498852	1.48860512143673	1.43283241019573	1.76648159965922	1.72336068721032	1.76651613206353	1.81979298105587	1.72059103432746	1.46163081148649	1.5894189499165	1.79337951106513	1.71178595967244	1.74898371370146	1.73758717382706	1.63452840925409	1.72647993835603	1.71606722064895	1.68169478246552	1.78525529954759	1.70430289674988	1.71223747823058	1.72304035591664	1.6172013007702	1.73630369104212	1.66226957660434	1.42425692174669	1.73561624099538	1.72994105574333	1.55650288539685	1.58431042430996	1.48974155997881	1.41865495934694	0.228598076942546	0.504528980862555	1	-0.114354214015971	0.655135840292843	1
Merged-chr14-16614190-8	chr14	16614003	16614400	+	44.224998	111111110000	intron (NM_001289761, intron 2 of 8)	intron (NM_001289761, intron 2 of 8)	-38725	NM_001289762	218772	Mm.259318	NM_011243	ENSMUSG00000017491	Rarb	A830025K23|Hap|Nr1b2	retinoic acid receptor, beta	protein-coding	1.64172332761342	1.72709121110419	1.71090385398089	1.62783163220628	1.83674085647854	1.96273750716871	1.91210034487856	1.79194833562593	0.520946909099747	0.77830292239274	0.539528216054417	0.725543502388253	0.934642737246235	0.0199385841386724	0.00932338409979857	0.00932338409979857	0.0346659350187712	0.671116054284948	0.0326810062159821	0.181828359559535	0.363859968565408	0.654283345820863	0.586547526070671	0.311697443735554	0.0751560925974782	0.275430426290908	0.567393606745233	0.00760679975029567	0.429516455891764	0.68631118947535	0.34054016877292	0.00932338409979857	0.0820658567978514	0.198829939879819	0.0119850179704641	0.0199385841386724	0.134676133892637	0.445515107608653	0.714973787042936	4.29438782516095	0.0618705885235567	0.688551983915861	0.187865460466764	0.882060142643345	1
Merged-chr4-125850835-1	chr4	125850785	125850885	+	5.06	1e+25	Intergenic	Intergenic	71475	NR_015560	72395	Mm.112888	NR_015560	ENSMUSG00000085562	2610028E06Rik	BB043107	RIKEN cDNA 2610028E06 gene	ncRNA	0.181828359559535	0.0199385841386724	0.0199385841386724	0.0326810062159821	0.00932338409979857	0.00932338409979857	0.0119850179704641	0.288448175604311	0.0620513630404476	0.0199385841386724	0.00932338409979857	0.00760679975029567	0.0119850179704641	0.0199385841386724	0.00932338409979857	0.233476267992186	0.0346659350187712	0.0244014877074807	0.0326810062159821	0.00932338409979857	0.00932338409979857	0.00932338409979857	0.0119850179704641	0.00557651139010016	0.0751560925974782	0.0119850179704641	0.00932338409979857	0.00760679975029567	0.0381715905868842	0.0199385841386724	0.925626789493564	0.00932338409979857	0.847098531375322	0.00932338409979857	0.0119850179704641	0.504934915203365	0.134676133892637	0.0244014877074807	0.0620513630404476	-1.99821043894738	1	1	2.95837543103201	0.176029508620086	0.824495583228488
Merged-chr6-129267662-1	chr6	129267612	129267712	+	8.39	1e+23	3' UTR (NM_001033122, exon 5 of 5)	3' UTR (NM_001033122, exon 5 of 5)	7707	NM_001033122	12515	Mm.74745	NM_001033122	ENSMUSG00000030156	Cd69	5830438K24Rik|AI452015|AIM|VEA	CD69 antigen	protein-coding	0.181828359559535	0.0199385841386724	0.0199385841386724	0.0326810062159821	0.215582557560423	0.00932338409979857	0.0119850179704641	0.150258427120233	0.0620513630404476	0.0199385841386724	0.00932338409979857	0.00760679975029567	0.0119850179704641	0.0199385841386724	0.165793864884208	0.00932338409979857	0.473601024122542	0.0244014877074807	0.0326810062159821	0.515058749299267	0.363859968565408	0.496104039478313	0.0448302579732339	0.0940543234666092	0.416396401079672	0.488507548239177	0.00932338409979857	0.378750102128844	0.00932338409979857	1.03522000394152	0.00760679975029567	0.181828359559535	0.0820658567978514	0.198829939879819	0.466684697887424	0.0199385841386724	0.134676133892637	0.445515107608653	0.553209946324348	1.70962759765787	0.197705863999335	0.921086174284629	1.51060546387349	0.454224665481528	0.981687857538265
Merged-chr5-79468762-1	chr5	79468712	79468812	+	3.06	1e+24	intron (NR_035474, intron 2 of 4)	RLTR14|LTR|ERV1	47142	NR_035474	100316701		NR_035474	ENSMUSG00000089570	Mir669m-1	mmu-mir-669m-1	microRNA 669m-1	ncRNA	0.00932338409979857	0.0199385841386724	0.346312387520258	0.0326810062159821	0.00932338409979857	0.396730729978452	0.165793864884208	0.817666023150535	0.0620513630404476	0.345143858159578	0.382157546247578	0.17423324912104	0.0119850179704641	0.0199385841386724	0.00932338409979857	0.00932338409979857	0.0346659350187712	0.281932911669314	0.483066967183316	0.00932338409979857	0.857724253110303	0.00932338409979857	0.445515107608653	0.0940543234666092	0.0751560925974782	0.0119850179704641	0.567393606745233	0.34054016877292	0.933325158385489	0.0199385841386724	0.00760679975029567	0.00932338409979857	0.847098531375322	0.42063425769596	0.34284494388782	0.0199385841386724	0.134676133892637	0.663890664626893	0.0620513630404476	4.38750345029553	0.185055187546156	0.904751634380376	1.10717872622452	0.492836869097724	0.993986899467821
Merged-chr2-163798040-3	chr2	163797961	163798123	+	6.603333	1e+16	Intergenic	MIR|SINE|MIR	-22792	NM_016873	22403	Mm.13828	NM_016873	ENSMUSG00000027656	Wisp2	Ccn5|Crgr4|Ctgfl|Rcop1	WNT1 inducible signaling pathway protein 2	protein-coding	0.390170101337298	0.0199385841386724	0.558394498995649	0.443658752143765	0.00932338409979857	0.00932338409979857	0.280811078134363	0.288448175604311	0.858756164994939	0.0199385841386724	0.466684697887424	0.443658752143765	0.165793864884208	0.991110350834824	0.646656969855628	0.619142333661017	0.473601024122542	0.671116054284948	0.0326810062159821	0.181828359559535	0.155210339898552	0.654283345820863	0.189466840002454	0.476930721574371	0.0751560925974782	0.0119850179704641	0.444517208479669	0.416396401079672	0.233476267992186	0.0199385841386724	0.00760679975029567	0.575365105476118	0.599821288293056	0.981838637218912	1.00494803987991	0.781179550486502	0.134676133892637	0.663890664626893	0.803558541022243	-0.559623416040659	0.845349513485208	1	-0.163351236721752	1	1
Merged-chr1-6658822-4	chr1	6658707	6658939	+	16.184999	1.01e+21	intron (NM_001244693, intron 2 of 22)	intron (NM_001244693, intron 2 of 22)	-71228	NR_045189	240690	Mm.234612	NM_173868	ENSMUSG00000033740	St18	AV348974|Myt3|NZF-3|Nzf3|mKIAA0535	suppression of tumorigenicity 18	protein-coding	0.00932338409979857	0.378750102128844	0.346312387520258	0.0326810062159821	0.215582557560423	0.175207326554884	0.0119850179704641	0.00932338409979857	0.0620513630404476	0.0199385841386724	0.134676133892637	0.00760679975029567	0.0119850179704641	0.0199385841386724	0.00932338409979857	0.233476267992186	0.0346659350187712	0.445515107608653	0.0326810062159821	0.00932338409979857	0.00932338409979857	0.00932338409979857	0.0448302579732339	0.0940543234666092	0.0751560925974782	0.0119850179704641	0.00932338409979857	0.00760679975029567	0.00557651139010016	0.68631118947535	0.378750102128844	1.40171233164262	1.11643916275318	1.50627551969271	1.15972663651665	1.16546825570926	1.26372670276195	0.952032083798216	0.0620513630404476	-1.99821109619671	0.999999999999998	1	1.39271630232486	0.481667347219774	0.990418683040131
Merged-chr8-16326387-2	chr8	16326336	16326438	+	6.145	100000010000	intron (NM_053171, intron 10 of 69)	intron (NM_053171, intron 10 of 69)	-157549	NR_037214	100526464		NR_037214	ENSMUSG00000093142	Mir3106	mir-3106|mmu-mir-3106	microRNA 3106	ncRNA	0.725161531189349	1.08721119149195	0.558394498995649	0.749906445022613	0.00932338409979857	0.00932338409979857	0.280811078134363	0.817666023150535	0.520946909099747	0.846547244821697	0.00932338409979857	0.0540990347892632	0.27782012043866	0.368794021266208	0.00932338409979857	0.473601024122542	0.473601024122542	0.0244014877074807	0.0326810062159821	0.345143858159578	0.0620513630404476	0.210208099284808	0.34284494388782	0.00557651139010016	0.0751560925974782	0.410232532616803	0.663890664626893	0.00760679975029567	0.181828359559535	0.0199385841386724	0.175207326554884	0.633821384924894	0.847098531375322	0.0900713481469922	0.0119850179704641	0.378750102128844	0.134676133892637	0.0244014877074807	0.0620513630404476	0.0468978227468625	1	1	0.522821001555278	0.844855694612024	1
Merged-chr2-174493077-29	chr2	174492962	174493180	+	13.577586	1.0011101110111e+38	Intergenic	Intergenic	-20130	NM_025531	66390	Mm.182294	NM_025531	ENSMUSG00000016257	Slmo2	2310042G06Rik|AA407013	slowmo homolog 2 (Drosophila)	protein-coding	1.23990749167786	1.27423550118481	1.31060491681243	1.18587305770021	1.33150269867233	1.26457769431974	1.00329478447918	1.05417733121464	0.858756164994939	1.14245564501804	1.03522000394152	1.21833750541257	1.12465671344314	1.07217763234639	1.17435850179786	1.08124413037872	1.11459303358156	1.08384019721051	1.21759112144339	1.13357169366333	0.539528216054417	1.21644892373643	0.96540310476302	1.03591876370073	1.17547930343137	0.97525666563647	1.16641207627423	0.956729007605235	0.830750958512336	1.30781018808916	1.3737473013481	1.03522000394152	1.20198598383086	1.34263697169607	1.33108645514298	1.49076005298194	1.36674146137741	1.68623116833059	1.72171857008524	-0.0878032602079705	0.864487498629545	1	0.429970529188955	0.401404834664218	0.960963702261338
Merged-chr9-113928786-39	chr9	113928583	113929084	+	73.276924	1.11111111111111e+38	Intergenic	ORR1B1|LTR|ERVL-MaLR	-2101	NM_001083319	22221	Mm.28052	NM_013699	ENSMUSG00000009741	Ubp1	Cp2b|LBP-1a|LBP-1b|NF2d9	upstream binding protein 1	protein-coding	1.52490831132213	1.81631159503732	1.90940496715334	1.43389508181444	1.84881730283545	1.85539170684425	2.03451524732368	1.9528727740615	1.90835449811361	1.85230528366903	2.09204163136922	1.96146104717235	1.99500187057269	2.18397775837023	2.05576890506119	2.08424203489211	2.05197822571347	2.01865899011711	2.18030972910104	2.03934794852954	2.24513627249226	2.31518928908356	2.13008314956271	2.14700253040095	2.08667211039909	2.16358741358812	2.17618252283029	2.20042061233405	2.22726331759448	2.12123240755292	2.27915341118723	1.536998952966	1.6137615919409	1.67050138886816	1.67098981235587	1.86821134512272	1.61466014889229	1.79651357920902	1.81579438568303	0.183207529953291	0.48675554533245	1	0.0729674794967234	0.76534617391723	1
Merged-chr14-118581219-4	chr14	118581145	118581296	+	7.4225	1.01e+21	intron (NM_001163675, intron 19 of 30)	intron (NM_001163675, intron 19 of 30)	11252	NR_105815	102465208		NR_105815	ENSMUSG00000098433	Mir6391	Gm27914|mmu-mir-6391	microRNA 6391	ncRNA	0.582922620780328	0.0199385841386724	0.0199385841386724	0.443658752143765	0.215582557560423	0.175207326554884	0.280811078134363	0.288448175604311	0.0620513630404476	0.345143858159578	0.00932338409979857	0.00760679975029567	0.0119850179704641	0.368794021266208	0.537159814253894	0.00932338409979857	0.473601024122542	0.0244014877074807	0.0326810062159821	0.181828359559535	0.363859968565408	0.210208099284808	0.34284494388782	0.311697443735554	0.0751560925974782	0.275430426290908	0.00932338409979857	0.00760679975029567	0.34284494388782	0.356401851261549	0.42063425769596	1.05125834873312	1.00410724246612	1.05817783898992	1.17379961071847	1.05930561442089	1.10885038381495	0.445515107608653	0.553209946324348	-0.116939788813517	1	1	0.40634843725581	0.724940497911084	1
Merged-chr12-16154463-2	chr12	16154372	16154543	+	7.75	1.01e+11	Intergenic	L2c|LINE|L2	-337672	NM_144551	217410	Mm.491136	NM_144551	ENSMUSG00000020601	Trib2	AW319517|TRB-2|TRB2	tribbles homolog 2 (Drosophila)	protein-coding	0.886230710650756	0.0199385841386724	0.346312387520258	1.02100520133537	1.0202558293221	0.99297781084976	0.886893833111307	0.703639608077371	0.0620513630404476	0.0199385841386724	0.00932338409979857	0.601375682826066	0.165793864884208	0.0199385841386724	0.165793864884208	0.00932338409979857	0.0346659350187712	0.0244014877074807	0.0326810062159821	0.00932338409979857	0.00932338409979857	0.390170101337298	0.0448302579732339	0.476930721574371	0.0751560925974782	0.0119850179704641	0.00932338409979857	0.00760679975029567	0.00932338409979857	0.0199385841386724	0.00760679975029567	0.429516455891764	0.599821288293056	0.547004231757686	0.34284494388782	0.378750102128844	0.544722286593575	0.0244014877074807	0.0620513630404476	0.734531299981983	0.999999999999998	1	-1.6812237927992	0.362229349168966	0.942142156687927
Merged-chr17-7182218-2	chr17	7182153	7182297	+	7.995	1.0000001e+34	intron (NM_011299, intron 1 of 20)	intron (NM_011299, intron 1 of 20)	12110	NM_011299	20112	Mm.268383	NM_011299	ENSMUSG00000023809	Rps6ka2	90kDa|D17Wsu134e|Rps6ka-rs1|Rsk3|p90rsk|pp90rsk	ribosomal protein S6 kinase, polypeptide 2	protein-coding	0.649691699734329	0.607098302841826	0.0199385841386724	0.618664703665152	0.102734714849592	0.175207326554884	0.496104039478313	0.544722286593575	0.718712171071084	0.677031219339408	0.698192740120834	0.601375682826066	0.830416788118477	0.900513638688059	0.717484570620051	0.6834330030122	0.867667461434313	0.817320365729263	0.483066967183316	0.922034552850826	0.00932338409979857	0.390170101337298	0.65260339228053	0.68631118947535	0.916318205716447	0.790656152130177	1.00329478447918	0.576099597308157	0.633821384924894	0.544722286593575	0.265548524140211	0.817320365729263	0.599821288293056	0.198829939879819	0.181828359559535	0.378750102128844	0.134676133892637	0.0244014877074807	0.0620513630404476	-0.403217005599668	0.683230024013413	1	-0.361925674996007	0.600305279008719	1
Merged-chr12-59052680-5	chr12	59052597	59052756	+	8.042	1.000011011e+15	intron (NM_001306217, intron 1 of 4)	Lx9|LINE|L1	8796	NM_001306218	78232	Mm.290070	NM_030057	ENSMUSG00000020993	Trappc6b	5830498C14Rik|C79212	trafficking protein particle complex 6B	protein-coding	0.523466855698508	0.607098302841826	0.988234552090171	0.443658752143765	0.991110350834824	0.787223430992218	0.940168269450045	1.30802767092786	0.520946909099747	0.77830292239274	0.834401492594468	0.725543502388253	0.599821288293056	0.787223430992218	0.165793864884208	0.473601024122542	0.760794236402048	0.0244014877074807	0.483066967183316	0.741729180798212	0.248102357303642	0.812613560554445	0.0448302579732339	0.0940543234666092	0.0751560925974782	0.0119850179704641	0.233476267992186	0.535877172784499	0.181828359559535	0.0199385841386724	0.0751560925974782	0.181828359559535	0.599821288293056	0.42063425769596	0.34284494388782	0.0199385841386724	0.702009168059454	0.445515107608653	0.378750102128844	0.982603331883673	0.316701747533918	1	1.41248529716281	0.449508870628787	0.979193618543278
Merged-chr1-154994661-6	chr1	154994540	154994782	+	19.115	1.11e+21	Intergenic	Intergenic	104975	NM_010500	15939	Mm.12246	NM_010500	ENSMUSG00000056708	Ier5	-	immediate early response 5	protein-coding	0.00932338409979857	0.0199385841386724	0.0199385841386724	0.0326810062159821	0.00932338409979857	0.175207326554884	0.0119850179704641	0.703639608077371	0.0620513630404476	0.0199385841386724	0.00932338409979857	0.443658752143765	0.0119850179704641	0.0199385841386724	0.382157546247578	0.233476267992186	0.0346659350187712	0.445515107608653	0.0326810062159821	0.00932338409979857	0.155210339898552	0.54881067829073	0.189466840002454	0.311697443735554	0.0751560925974782	0.0119850179704641	0.00932338409979857	0.00760679975029567	0.141598907722678	0.0199385841386724	0.00760679975029567	1.35870231689748	1.42425692174669	1.42503990918817	1.37588497233657	1.64931012738375	1.36674146137741	1.26122177043828	1.02100520133537	0.330104565666558	1	1	-0.782772765293751	0.776018227207007	1
Merged-chr9-68933366-29	chr9	68933240	68933501	+	20.895863	1.11111111111111e+38	intron (NM_013646, intron 1 of 10)	intron (NM_013646, intron 1 of 10)	168024	NR_033299	320440	Mm.483129	NM_177159		9530091C08Rik	-	RIKEN cDNA 9530091C08 gene	ncRNA	1.12077015506143	0.991110350834824	1.37666323739389	1.13394660835587	1.09559141859156	1.19298588005026	1.27823301232781	1.1711710174258	1.47287534592909	1.46967840772911	1.63464344139824	1.0333508237722	1.16589442082497	1.45124916446819	1.44796364454161	1.55503184013789	1.7146568321163	1.52484184625216	1.52542698717963	1.30207079827736	1.44207701228435	1.44694786911065	1.28511362868339	1.50720387916294	1.58431042430996	1.30734185435044	1.44796364454161	1.54279047113062	1.29818475984838	1.42085754975593	1.11643916275318	0.817320365729263	0.847098531375322	0.760794236402048	1.13357169366333	1.21612915615034	0.702009168059454	0.663890664626893	0.803558541022243	-0.620742149559538	0.0867476215504494	0.751082073991534	-0.268375762052312	0.449187181654187	0.979057600021213
Merged-chr3-102735751-4	chr3	102735679	102735837	+	9.5275	1.000101001e+26	promoter-TSS (NR_040588)	promoter-TSS (NR_040588)	-341	NR_040588	78491	Mm.243766	NR_040588	ENSMUSG00000086745	Tspan2os	2410057H14Rik	tetraspanin 2, opposite strand	ncRNA	0.00932338409979857	0.607098302841826	0.787223430992218	0.0326810062159821	0.641391693778915	0.649691699734329	0.280811078134363	0.288448175604311	1.11029715505596	0.345143858159578	0.466684697887424	0.601375682826066	0.773022065213594	0.558394498995649	0.592852140161625	0.473601024122542	0.760794236402048	0.445515107608653	0.0326810062159821	0.715848723966044	0.466684697887424	0.654283345820863	0.714973787042936	0.922375663367222	0.0751560925974782	0.829662892629418	0.567393606745233	0.927571545809102	0.500884866567804	0.544722286593575	0.175207326554884	0.575365105476118	1.32903992255215	0.641391693778915	0.75736845669266	0.504934915203365	0.134676133892637	0.740838795377075	0.714973787042936	0.317455500350987	0.860140836963818	1	-0.131746808692459	1	1
Merged-chr3-106772036-26	chr3	106771930	106772178	+	16.381924	1.1101000001111e+38	intron (NM_007651, intron 1 of 7)	intron (NM_007651, intron 1 of 7)	18095	NM_007651	12508	Mm.316861	NM_007651		Cd53	AI323659|Ox-44|Tspan25	CD53 antigen	protein-coding	1.24603222416981	1.37602787125739	1.46465362430478	1.20945404548937	1.47794586804881	1.66299569959413	1.36718224961399	0.914979153232913	1.38207908678233	1.0202558293221	1.21175223501206	1.33748142885797	1.48130589056259	1.26190081625703	1.02131321994474	1.05930561442089	1.34605879867364	1.20315786632091	0.984155688648163	1.60929083877397	0.857724253110303	0.899668548935524	0.881616949508853	0.595650206564165	1.17547930343137	1.22847276444639	1.28909737839944	1.27252042441039	1.15387913541899	1.20385672786332	1.02229308323894	0.788304643199328	0.599821288293056	1.14817931761686	1.02608026962946	0.781179550486502	0.86619382032866	1.41772967296886	1.25178899154337	0.566077393039755	0.413136679080146	1	1.07801066665742	0.047405226763369	0.562721488168093
Merged-chr11-100702971-1	chr11	100702921	100703021	+	5.21	100000000000	intron (NM_030150, intron 4 of 12)	L2a|LINE|L2	1300	NM_030150	80861	Mm.271830	NM_030150	ENSMUSG00000017830	Dhx58	B430001I08Rik|D11Lgp2e|LPG2|Lgp2|RLR-3	DEXH (Asp-Glu-X-His) box polypeptide 58	protein-coding	0.800203298897239	0.378750102128844	0.0199385841386724	0.857724253110303	0.504100501680042	0.396730729978452	0.0119850179704641	0.288448175604311	0.718712171071084	0.345143858159578	0.382157546247578	0.311697443735554	0.599821288293056	0.787223430992218	0.817666023150535	0.378750102128844	0.473601024122542	0.0244014877074807	0.0326810062159821	0.181828359559535	0.00932338409979857	0.210208099284808	0.445515107608653	0.0940543234666092	0.689511446852129	0.714973787042936	0.233476267992186	0.576099597308157	0.382157546247578	0.0199385841386724	0.34054016877292	0.871747970656435	0.0820658567978514	0.641391693778915	0.75736845669266	0.737991787543057	0.134676133892637	0.925626789493564	0.0620513630404476	-2.30557807442063	0.0549542928044595	0.669876791350035	0.132849741885775	0.996392630821512	1
Merged-chr5-32610696-5	chr5	32610624	32610795	+	6.874	1000100000001010	promoter-TSS (NM_001205133)	promoter-TSS (NM_001205133)	-462	NM_001205133	22612	Mm.4558	NM_009535	ENSMUSG00000014932	Yes1	Yes|p61-Yes	Yamaguchi sarcoma viral (v-yes) oncogene homolog 1	protein-coding	0.933325158385489	0.866500022987809	0.558394498995649	0.857724253110303	0.641391693778915	0.649691699734329	0.496104039478313	0.871747970656435	0.718712171071084	0.846547244821697	0.760794236402048	0.907643610088465	0.695581456960563	0.368794021266208	0.844448885499102	0.721875856429787	0.812613560554445	0.817320365729263	0.868702139763776	0.698192740120834	0.930266416772501	0.54881067829073	0.733170979783928	0.476930721574371	0.773022065213594	0.611245272874197	0.663890664626893	0.656300997535002	0.0381715905868842	0.68631118947535	0.265548524140211	0.817320365729263	0.0820658567978514	0.99297781084976	1.14610346028795	0.817320365729263	0.9544151941059	1.12705277484043	1.17493255926137	0.0477613571583918	0.999999999999999	1	-0.494083352915034	0.547399705329644	1
Merged-chr8-117037393-1	chr8	117037329	117037458	+	8.16	1e+33	intron (NM_029686, intron 24 of 42)	B2_Mm2|SINE|B2	-43944	NM_026572	68133	Mm.258462	NM_026572	ENSMUSG00000034424	Gcsh	1100001L02Rik|5730591C18Rik	glycine cleavage system protein H (aminomethyl carrier)	protein-coding	0.444517208479669	0.0199385841386724	0.346312387520258	0.618664703665152	0.703639608077371	0.787223430992218	0.608582102206327	0.544722286593575	0.0620513630404476	0.677031219339408	0.611245272874197	0.601375682826066	0.476930721574371	0.93053998031746	0.165793864884208	0.233476267992186	0.0346659350187712	0.671116054284948	0.0326810062159821	0.466684697887424	0.155210339898552	1.15332535550558	0.189466840002454	0.0940543234666092	0.773022065213594	0.0119850179704641	0.444517208479669	0.00760679975029567	0.084837502437866	0.544722286593575	0.00760679975029567	0.575365105476118	0.0820658567978514	0.547004231757686	0.789155114051961	0.378750102128844	0.702009168059454	0.0244014877074807	0.0620513630404476	2.71654179935667	0.0416138433237579	0.616650993788372	-0.726047105273201	0.740080412839304	1
Merged-chr17-86280685-1	chr17	86280635	86280735	+	4.05	1e+25	intron (NM_011104, intron 1 of 14)	intron (NM_011104, intron 1 of 14)	6493	NR_045435	72104	Mm.443401	NR_045435	ENSMUSG00000100738	2010106C02Rik	-	RIKEN cDNA 2010106C02 gene	ncRNA	0.00932338409979857	0.7617176861038	0.0199385841386724	0.0326810062159821	0.215582557560423	0.175207326554884	0.0119850179704641	0.00932338409979857	0.0620513630404476	0.0199385841386724	0.266796165266322	0.00760679975029567	0.552405986045271	0.558394498995649	0.165793864884208	0.619142333661017	0.473601024122542	0.0244014877074807	0.0326810062159821	0.345143858159578	0.155210339898552	0.00932338409979857	0.127885933302649	0.311697443735554	0.0751560925974782	0.0119850179704641	0.663890664626893	0.445515107608653	0	0.233476267992186	0.787223430992218	0.00932338409979857	0.0820658567978514	0.198829939879819	0.0119850179704641	0.0199385841386724	0.134676133892637	0.0244014877074807	0.553209946324348	-0.992341535922404	0.551046331439182	1	1.15651352054456	0.4382182038923	0.974927919098874
Merged-chr11-35768334-1	chr11	35768284	35768384	+	5.74	1000	Intergenic	Intergenic	-1161	NM_145962	211347	Mm.255044	NM_145962	ENSMUSG00000018846	Pank3	-	pantothenate kinase 3	protein-coding	0.493559492711578	0.0199385841386724	0.0199385841386724	0.443658752143765	0.598129578195579	0.0721869808752107	0.0119850179704641	0.544722286593575	0.0620513630404476	0.0199385841386724	0.00932338409979857	0.00760679975029567	0.0119850179704641	0.0199385841386724	0.165793864884208	0.00932338409979857	0.0346659350187712	0.0244014877074807	0.483066967183316	0.00932338409979857	0.363859968565408	0.00932338409979857	0.127885933302649	0.476930721574371	0.553209946324348	0.275430426290908	0.134676133892637	0.00760679975029567	0.429516455891764	0.0199385841386724	0.175207326554884	0.181828359559535	0.847098531375322	0.198829939879819	0.34284494388782	0.0199385841386724	0.544722286593575	1.0913428831836	0.803558541022243	0.927608612241314	1	1	-0.483171281532637	0.733962653757899	1
Merged-chr19-24560515-2	chr19	24560448	24560576	+	8.16	1e+19	Intergenic	ORR1E|LTR|ERVL-MaLR	-4685	NM_008846	18719	Mm.217214	NM_008846	ENSMUSG00000024867	Pip5k1b	PI4P5K-I[b]|PIP5K1-beta|PIP5KIbeta|Pipk5b|STM7	phosphatidylinositol-4-phosphate 5-kinase, type 1 beta	protein-coding	0.649691699734329	0.378750102128844	0.0199385841386724	0.618664703665152	0.345143858159578	0.488507548239177	0.559797456166953	0.00932338409979857	0.520946909099747	0.345143858159578	0.466684697887424	0.17423324912104	0.476930721574371	0.368794021266208	0.00932338409979857	0.233476267992186	0.34284494388782	0.581574354495984	0.483066967183316	0.416396401079672	0.00932338409979857	0.00932338409979857	0.0119850179704641	0.311697443735554	0.0751560925974782	0.0119850179704641	0.00932338409979857	0.161564776243365	0	0.0199385841386724	0.00760679975029567	0.181828359559535	0.847098531375322	0.502443134973191	0.713402746260841	1.07936890033872	0.134676133892637	1.23833610186217	1.20315786632091	-0.036558494847631	0.999999999999987	1	-1.35904844082939	0.516096572412917	1
Merged-chr5-24928031-1	chr5	24927959	24928103	+	11.9	1000000000	intron (NM_001310480, intron 2 of 13)	intron (NM_001310480, intron 2 of 13)	-19522	NM_001170555	108099	Mm.33649	NM_145401	ENSMUSG00000028944	Prkag2	2410051C13Rik|AAKG|AAKG2|AI854673|H91620p|WPWS	protein kinase, AMP-activated, gamma 2 non-catalytic subunit	protein-coding	0.00932338409979857	0.378750102128844	0.346312387520258	0.0326810062159821	1.10885038381495	0.544722286593575	0.608582102206327	0.771639667201476	0.520946909099747	0.345143858159578	0.00932338409979857	0.17423324912104	0.0119850179704641	0.0199385841386724	0.00932338409979857	0.098429838144832	0.0346659350187712	0.445515107608653	0.0326810062159821	0.00932338409979857	0.00932338409979857	0.00932338409979857	0.0119850179704641	0.00557651139010016	0.0751560925974782	0.0119850179704641	0.00932338409979857	0.00760679975029567	0.0381715905868842	0.544722286593575	0.00760679975029567	0.181828359559535	0.0820658567978514	0.198829939879819	0.0119850179704641	0.0199385841386724	0.134676133892637	0.445515107608653	0.0620513630404476	-1.99821175329436	0.999999999999998	1	1.5626180485615	0.56448917523416	1
Merged-chr4-136971135-3	chr4	136971068	136971217	+	7.913333	1e+34	Intergenic	Intergenic	-14326	NM_007939	13842	Mm.1390	NM_007939	ENSMUSG00000028661	Epha8	AW047546|Eek|Hek3|mKIAA1459	Eph receptor A8	protein-coding	0.778700079110863	0.607098302841826	0.689511446852129	0.749906445022613	0.800203298897239	0.649691699734329	1.09615768441687	0.00932338409979857	0.520946909099747	0.345143858159578	0.789626183028141	0.311697443735554	0.476930721574371	0.368794021266208	0.844448885499102	0.881190014309572	0.473601024122542	0.926143731739316	0.714973787042936	0.832143282996784	0.665686504240161	0.54881067829073	0.586547526070671	0.595650206564165	0.553209946324348	0.714973787042936	0.567393606745233	0.591930033827289	0.429516455891764	0.356401851261549	0.265548524140211	0.920493695595725	0.847098531375322	0.779444470408614	0.789155114051961	0.0199385841386724	0.134676133892637	0.663890664626893	1.14028243665707	0.00416541155656806	1	1	-0.141488005479745	0.791915964598952	1
Merged-chr8-114352328-1	chr8	114352278	114352378	+	5.21	100000000000	promoter-TSS (NR_045831)	promoter-TSS (NR_045831)	-850	NR_045831	71122	Mm.437539	NR_045831		4933408N05Rik	-	RIKEN cDNA 4933408N05 gene	ncRNA	0.800203298897239	0.607098302841826	0.346312387520258	0.618664703665152	0.102734714849592	0.175207326554884	0.280811078134363	0.288448175604311	0.0620513630404476	0.54881067829073	0.0620513630404476	0.601375682826066	0.27782012043866	0.0199385841386724	0.00932338409979857	0.00932338409979857	0.0346659350187712	0.0244014877074807	0.0326810062159821	0.181828359559535	0.773022065213594	0.00932338409979857	0.189466840002454	0.0940543234666092	0.553209946324348	0.275430426290908	0.233476267992186	0.00760679975029567	0.0381715905868842	0.356401851261549	0.00760679975029567	0.00932338409979857	0.599821288293056	0.00932338409979857	0.0119850179704641	0.233476267992186	0.134676133892637	0.0244014877074807	0.0620513630404476	4.25657420264258	0.132398188942156	0.835447460681891	-0.83151405744845	0.738649845334697	1
Merged-chr1-130990211-2	chr1	130990146	130990277	+	7.265	1.01e+09	Intergenic	Intergenic	-29634	NM_010548	16153	Mm.874	NM_010548	ENSMUSG00000016529	Il10	CSIF|Il-10	interleukin 10	protein-coding	0.55918087898966	0.0199385841386724	0.346312387520258	0.618664703665152	0.97525666563647	0.787223430992218	0.940168269450045	0.914979153232913	0.0620513630404476	0.0199385841386724	0.00932338409979857	0.17423324912104	0.0119850179704641	0.0199385841386724	0.00932338409979857	0.00932338409979857	0.0346659350187712	0.445515107608653	0.483066967183316	0.00932338409979857	0.00932338409979857	0.00932338409979857	0.189466840002454	0.00557651139010016	0.0751560925974782	0.0119850179704641	0.00932338409979857	0.00760679975029567	0.34284494388782	0.0199385841386724	0.00760679975029567	0.181828359559535	0.0820658567978514	0.00932338409979857	0.0119850179704641	0.0199385841386724	0.134676133892637	0.0244014877074807	0.0620513630404476	0	1	1	0.757617851141186	0.761030123213349	1
Merged-chr10-77166527-35	chr10	77166369	77166683	+	29.298286	1.11110111111111e+38	promoter-TSS (NM_009929)	promoter-TSS (NM_009929)	4	NM_009929	12822	Mm.4352	NM_009929	ENSMUSG00000001435	Col18a1	-	collagen, type XVIII, alpha 1	protein-coding	1.66343047461834	1.48444974145639	1.71090385398089	1.65074765673187	1.43565485932917	1.30708240744058	1.44371010204211	1.34627706465885	1.87243585925552	1.85630974649741	1.58470926598743	1.37929128525405	1.39297535448799	1.27756121254829	1.60832272305346	1.83836691891929	1.79116068675669	1.5954853698801	1.6649325838328	1.46721019331641	1.42559969176226	1.17096848776158	1.4688647060406	1.77524928968613	1.65860809228762	1.41497463175539	1.49210123947346	1.58058138168488	1.52858730264294	1.11643916275318	1.50111425169108	1.59073489538715	1.55971303497236	1.38454994765855	1.518741921212	1.41754642535147	1.42085754975593	1.00387763111604	0.963709968025386	-1.23930642748813	0.000651095837873288	0.0991793986843887	-0.57794907540866	0.0909728276675635	0.698289931415803
Merged-chr4-13056701-1	chr4	13056651	13056751	+	7.38	1e+27	Intergenic	L1MB1|LINE|L1	149864	NM_001171801	208820	Mm.12057	NM_173746		Triqk	C130086A10|Gm11818|OTTMUSG00000004461	triple QxxK/R motif containing	protein-coding	0.181828359559535	0.0199385841386724	0.0199385841386724	0.0326810062159821	0.00932338409979857	0.396730729978452	0.496104039478313	0.00932338409979857	0.0620513630404476	0.345143858159578	0.134676133892637	0.601375682826066	0.661057656118505	0.558394498995649	0.00932338409979857	0.00932338409979857	0.598683470498043	0.445515107608653	0.483066967183316	0.581574354495984	0.817320365729263	0.654283345820863	0.496104039478313	0.311697443735554	0.0751560925974782	0.275430426290908	0.917344771443528	0.416396401079672	0.281932911669314	0.356401851261549	0.175207326554884	0.181828359559535	0.0820658567978514	0.42063425769596	0.0119850179704641	0.378750102128844	0.134676133892637	0.0244014877074807	0.0620513630404476	2.41774192621374	0.0785200938761976	0.726667950114878	0.112245457598287	0.923395902254888	1
Merged-chr14-6108177-1	chr14	6108127	6108227	+	7.95	100000000000	Intergenic	Intergenic	179073	NM_001270812	100861615	Mm.488431	NM_001270812	ENSMUSG00000079396	LOC100861615	-	alpha takusan-like	protein-coding	0.978906847837189	0.7617176861038	0.346312387520258	0.990218112265388	0.215582557560423	0.544722286593575	0.0119850179704641	0.817666023150535	1.04122270995745	0.345143858159578	0.567393606745233	0.443658752143765	0.27782012043866	0.558394498995649	0.537159814253894	0.473601024122542	0.911655317890852	0.671116054284948	0.483066967183316	0.345143858159578	0.466684697887424	0.702009168059454	0.559797456166953	0.00557651139010016	0.553209946324348	0.275430426290908	0.706678418983534	0.507682537939329	0.141598907722678	0.356401851261549	0.378750102128844	0.429516455891764	0.0820658567978514	0.198829939879819	0.34284494388782	0.0199385841386724	0.134676133892637	0.0244014877074807	0.553209946324348	-0.109386868526298	1	1	0.251779067830839	0.965981073787389	1
Merged-chr16-6823721-1	chr16	6823671	6823771	+	4.66	1e+25	intron (NM_021477, intron 5 of 16)	intron (NM_021477, intron 5 of 16)	-246114	NM_183188	268859	Mm.370334	NM_021477	ENSMUSG00000008658	Rbfox1	A2bp|A2bp1|Hrnbp1|fox-1	RNA binding protein, fox-1 homolog (C. elegans) 1	protein-coding	0.00932338409979857	0.0199385841386724	0.0199385841386724	0.0326810062159821	0.00932338409979857	0.175207326554884	0.0119850179704641	0.00932338409979857	0.0620513630404476	0.0199385841386724	0.00932338409979857	0.00760679975029567	0.0119850179704641	0.0199385841386724	0.00932338409979857	0.473601024122542	0.0346659350187712	0.0244014877074807	0.0326810062159821	0.00932338409979857	0.155210339898552	0.00932338409979857	0.0448302579732339	0.00557651139010016	0.0751560925974782	0.0119850179704641	0.00932338409979857	0.00760679975029567	0	0.626264132485689	0.87892440467162	0.00932338409979857	0.599821288293056	0.198829939879819	0.0119850179704641	0.0199385841386724	0.134676133892637	0.0244014877074807	0.0620513630404476	-0.868282228425809	0.999999999999998	1	3.12900264201372	0.148704541379576	0.794850474390578
Merged-chr2-164343934-1	chr2	164343884	164343984	+	5.12	10	Intergenic	B2_Mm2|SINE|B2	10449	NR_106143	102465780		NR_106143	ENSMUSG00000098489	Mir7678	Gm27388|mmu-mir-7678	microRNA 7678	ncRNA	0.00932338409979857	0.378750102128844	0.346312387520258	0.0326810062159821	0.547004231757686	0.715848723966044	0.608582102206327	0.00932338409979857	0.962306142857875	0.54881067829073	0.643038896246984	0.17423324912104	0.695581456960563	0.558394498995649	0.165793864884208	0.473601024122542	0.473601024122542	0.445515107608653	0.483066967183316	0.181828359559535	0.363859968565408	0.54881067829073	0.65260339228053	0.00557651139010016	0.0751560925974782	0.410232532616803	0.00932338409979857	0.215582557560423	0.464282149038289	0.0199385841386724	0.00760679975029567	0.674323280840426	0.599821288293056	0.898521974996037	0.544722286593575	0.903282528308353	0.134676133892637	0.663890664626893	0.0620513630404476	0.347137761981319	0.810839061042312	1	-0.116866632744238	1	1
Merged-chr15-9808931-2	chr15	9808877	9808985	+	6.885	11	Intergenic	Intergenic	-60063	NM_001305044	320277	Mm.127822	NM_177123	ENSMUSG00000072663	Spef2	C230086A09Rik	sperm flagellar 2	protein-coding	0.311697443735554	0.607098302841826	0.0199385841386724	0.443658752143765	0.00932338409979857	0.00932338409979857	0.0119850179704641	0.544722286593575	0.0620513630404476	0.623815777609106	0.643038896246984	0.443658752143765	0.27782012043866	0.368794021266208	0.646656969855628	0.00932338409979857	0.0346659350187712	0.0244014877074807	0.0326810062159821	0.416396401079672	0.363859968565408	0.00932338409979857	0.586547526070671	0.0940543234666092	0.773022065213594	0.0119850179704641	0.233476267992186	0.535877172784499	0.141598907722678	0.788304643199328	0.00760679975029567	0.429516455891764	0.599821288293056	0.981838637218912	1.02608026962946	0.952032083798216	1.04706423553067	0.663890664626893	0.553209946324348	0.222419294578063	0.999999999999996	1	-0.188164713509542	0.96344102609269	1
Merged-chr16-95640877-26	chr16	95640701	95641059	+	23.029615	1.01111001011111e+38	Intergenic	ORR1E|LTR|ERVL-MaLR	-54287	NM_001302152	13876	Mm.164531	NM_133659	ENSMUSG00000040732	Erg	D030036I24Rik	avian erythroblastosis virus E-26 (v-ets) oncogene related	protein-coding	1.46372972259171	1.1886729963771	1.74619456631971	1.43389508181444	1.55708193839285	1.19298588005026	1.65870781814112	1.62287560816411	1.71073236638101	1.45225411137339	1.6511779867809	1.37929128525405	1.51844302718959	1.71125185373218	1.37639991353108	1.08124413037872	0.812613560554445	1.37422395269801	1.55683233557387	1.46721019331641	1.42559969176226	1.43721035671221	1.25545024625803	1.23156770707452	1.17547930343137	1.41497463175539	1.20929491845747	1.44456898589445	1.49565167479943	1.13697711760503	1.39796787737654	0.896434768971748	0.847098531375322	0.641391693778915	0.817666023150535	0.378750102128844	0.9544151941059	0.663890664626893	0.963709968025386	0.938505652518037	0.0279355893555802	0.545857562823299	0.542241280157151	0.140848524324813	0.783438805201536
Merged-chr1-31620521-1	chr1	31620471	31620571	+	10.8	1e+35	Intergenic	L1_Mus3|LINE|L1	355674	NR_015347	226957	Mm.25966	NR_015347		Gm4850	EG226957	THO complex 4 pseudogene	pseudo	0.00932338409979857	0.0199385841386724	0.0199385841386724	0.0326810062159821	0.00932338409979857	0.00932338409979857	0.165793864884208	0.00932338409979857	0.0620513630404476	0.0199385841386724	0.00932338409979857	0.00760679975029567	0.0119850179704641	0.0199385841386724	0.00932338409979857	0.00932338409979857	0.0346659350187712	0.0244014877074807	1.15065410399229	0.00932338409979857	0.363859968565408	0.210208099284808	0.00557651139010016	0.00557651139010016	0.0751560925974782	0.275430426290908	0.00932338409979857	0.00760679975029567	0.00317568310172015	0.0199385841386724	0.00760679975029567	0.00932338409979857	0.0820658567978514	0.00932338409979857	0.0119850179704641	0.0199385841386724	0.134676133892637	0.0244014877074807	0.0620513630404476	3.23688343286282	0.333473090159048	1	1.44548440828636	1	1
Merged-chr4-33446531-2	chr4	33446455	33446612	+	10.635	100000010000	intron (NM_011884, intron 14 of 15)	B4A|SINE|B4	8452	NR_106198	102465904		NR_106198	ENSMUSG00000098310	Mir8118	Gm27954|mmu-mir-8118	microRNA 8118	ncRNA	0.991110350834824	1.34378531966641	0.787223430992218	1.02100520133537	0.547004231757686	0.396730729978452	0.833553875853566	0.00932338409979857	0.858756164994939	0.54881067829073	0.676437171517561	0.943198993840405	0.830416788118477	0.787223430992218	0.382157546247578	0.233476267992186	0.473601024122542	0.0244014877074807	0.0326810062159821	0.00932338409979857	0.716946877958694	0.00932338409979857	0.189466840002454	0.476930721574371	0.553209946324348	0.611245272874197	0.444517208479669	0.34054016877292	0.141598907722678	0.788304643199328	0.00760679975029567	0.00932338409979857	0.0820658567978514	0.00932338409979857	0.0119850179704641	0.0199385841386724	0.134676133892637	0.445515107608653	0.0620513630404476	0.386332160115356	0.854120583757411	1	0.0654286541492993	1	1
Merged-chr9-73106637-19	chr9	73106453	73106815	+	22.686842	1.00111011111111e+38	Intergenic	Intergenic	4236	NM_001311106	66991	Mm.471745	NM_025890	ENSMUSG00000092622	Khdc3	2410004A20Rik|AI467128|FILIA|OEEP48	KH domain containing 3, subcortical maternal complex member	protein-coding	0.800203298897239	0.378750102128844	0.929923374061988	0.618664703665152	0.703639608077371	0.396730729978452	0.703639608077371	0.703639608077371	1.08083551623891	1.14245564501804	1.30708240744058	0.601375682826066	1.23156770707452	1.42862022498452	1.37639991353108	1.29707438944982	1.25612927818398	1.29506794293965	1.41890179078856	1.41318782193475	1.45740569688871	1.74854024005677	1.4936273291508	1.58180575071214	1.61045208802198	1.34174825937768	1.54619463681344	1.68176417875957	1.58836614260725	1.69612620135596	1.61171442436866	1.03522000394152	0.847098531375322	1.30985805890895	1.13357169366333	1.09473801785248	0.702009168059454	0.886230710650756	0.0620513630404476	0.777589302800143	0.0502244489230886	0.650472386625054	0.231510893692803	0.466402550366082	0.98471947057139
Merged-chr3-86317803-22	chr3	86317698	86318011	+	10.030455	1.10111101011111e+38	intron (NM_001077687, intron 14 of 50)	(TG)n|Simple_repeat|Simple_repeat	93164	NM_001077687	80877	Mm.439825	NM_030695	ENSMUSG00000028080	Lrba	C80285|D3Ertd775e|Lab300|Lba	LPS-responsive beige-like anchor	protein-coding	1.15405869464561	1.02100520133537	1.3256538044371	1.08721119149195	0.922034552850826	1.26457769431974	1.21488645200369	0.817666023150535	1.11029715505596	0.942899359011554	1.10885038381495	1.0333508237722	1.31090555324179	1.01818514064442	0.943568732351876	0.940168269450045	1.2755527767889	1.00547527472388	1.39796787737654	1.08721119149195	1.15972663651665	1.11971952608019	1.02827198499884	0.874300623007196	0.553209946324348	1.17236841199546	1.07936890033872	1.27252042441039	1.21488645200369	1.30781018808916	1.06945796432218	0.715848723966044	0.0820658567978514	1.08267308962524	1.04375601398514	0.844448885499102	0.9544151941059	0.663890664626893	0.553209946324348	0.301674548944435	0.659812704451754	1	1.06653213654798	0.00787720298663749	0.237414182568247
Merged-chr6-26767991-2	chr6	26767926	26768059	+	10.360001	100000100000	Intergenic	RMER5|LTR|ERV1	836566	NR_040771	626904	Mm.126787	NR_040771	ENSMUSG00000106799	Gm20756	-	predicted gene, 20756	ncRNA	0.991110350834824	0.817666023150535	0.346312387520258	1.16188565963996	0.215582557560423	0.00932338409979857	0.496104039478313	0.00932338409979857	0.520946909099747	0.54881067829073	0.00932338409979857	0.00760679975029567	0.27782012043866	0.0199385841386724	0.00932338409979857	0.233476267992186	0.0346659350187712	0.0244014877074807	0.0326810062159821	0.00932338409979857	0.00932338409979857	0.00932338409979857	0.00557651139010016	0.00557651139010016	0.0751560925974782	0.0119850179704641	0.00932338409979857	0.27782012043866	0.0199385841386724	0.68631118947535	0.00760679975029567	0.0751560925974782	0.0820658567978514	0.00932338409979857	0.0119850179704641	0.0199385841386724	0.134676133892637	0.445515107608653	0.0620513630404476	-1.99821241024036	1	1	4.24571912902338	0.106714327818998	0.731440041704298
Merged-chr15-48775050-18	chr15	48774967	48775130	+	11.643888	1.10100101111111e+36	intron (NM_001081391, intron 1 of 70)	B3|SINE|B2	16941	NM_001081391	239420	Mm.309363	NM_001081391	ENSMUSG00000022311	Csmd3	4930500N14Rik|mKIAA1894	CUB and Sushi multiple domains 3	protein-coding	0.68631118947535	0.817666023150535	0.787223430992218	0.443658752143765	0.847098531375322	1.13990101322194	0.984155688648163	0.990218112265388	0.520946909099747	1.22638303614045	0.938834312523366	1.52191073206223	1.18237605245038	1.17570970660111	0.789626183028141	0.721875856429787	0.812613560554445	1.08384019721051	1.15065410399229	0.674323280840426	0.665686504240161	1.08062619304267	1.1992707676709	1.12947797564218	1.01818514064442	1.25829332785949	1.20929491845747	0.991110350834824	1.16302246043151	1.67394300851042	1.1348880113705	0.575365105476118	0.0820658567978514	0.835414532114563	0.34284494388782	0.781179550486502	0.702009168059454	0.663890664626893	0.714973787042936	0.44519085799595	0.592516298637589	1	0.480043210537395	0.282704070752959	0.902997199378576
Merged-chr5-124802923-1	chr5	124802873	124802973	+	4.05	1e+25	intron (NM_019536, intron 48 of 78)	B1_Mus1|SINE|Alu	59298	NM_144819	215707	Mm.389693	NM_144819	ENSMUSG00000037979	Ccdc92	AW050178|D5Bwg0834e	coiled-coil domain containing 92	protein-coding	0.00932338409979857	0.0199385841386724	0.0199385841386724	0.0326810062159821	0.00932338409979857	0.00932338409979857	0.0119850179704641	0.00932338409979857	0.0620513630404476	0.0199385841386724	0.00932338409979857	0.00760679975029567	0.0119850179704641	0.0199385841386724	0.00932338409979857	0.00932338409979857	0.0346659350187712	0.0244014877074807	0.0326810062159821	0.00932338409979857	0.155210339898552	0.496104039478313	0.0119850179704641	0.0940543234666092	0.0751560925974782	0.0119850179704641	0.00932338409979857	0.00760679975029567	0.00932338409979857	0.0199385841386724	0.787223430992218	0.00932338409979857	0.599821288293056	0.00932338409979857	0.34284494388782	0.0199385841386724	0.134676133892637	0.0244014877074807	0.0620513630404476	3.56441084276209	0.218395932896759	0.936047438731279	1.66888064633025	0.41208127113103	0.964613577564764
Merged-chr11-5836300-22	chr11	5836055	5836650	+	39.631817	1.11001001011111e+38	exon (NM_017401, exon 2 of 11)	exon (NM_017401, exon 2 of 11)	1664	NM_017401	54125	Mm.260194	NM_017401	ENSMUSG00000020474	Polm	AI462166|B230309I03Rik|Tdt-N	polymerase (DNA directed), mu	protein-coding	0.582922620780328	1.02100520133537	0.689511446852129	0.443658752143765	1.00410724246612	0.787223430992218	0.496104039478313	1.1711710174258	0.962306142857875	0.54881067829073	1.19831153342171	1.13357169366333	1.09354733214563	1.04432139495427	1.40714988850425	0.990218112265388	1.16491530491326	1.29506794293965	0.868702139763776	0.948999211557802	1.12677552178192	1.47213461338189	1.48444974145639	1.38435878189254	1.06994150291474	1.43102677917211	1.23156770707452	1.46576592404603	1.59171875298116	1.43350668401191	1.39796787737654	2.12188219112181	2.0731679275647	2.13727706532685	2.1441748914328	1.7355070085356	1.64308656081526	1.45955045149974	1.48461830862514	0.0403406044585015	0.951368976621402	1	0.240910285173741	0.371674856729318	0.947829306476194
Merged-chr7-139413125-8	chr7	139412950	139413244	+	9.9225	1.0001000101111e+38	intron (NM_001127363, intron 1 of 15)	intron (NM_001127363, intron 1 of 15)	23988	NM_001127363	212111	Mm.28308	NM_183144	ENSMUSG00000025477	Inpp5a	-	inositol polyphosphate-5-phosphatase A	protein-coding	0.649691699734329	0.0199385841386724	0.558394498995649	0.618664703665152	0.641391693778915	0.544722286593575	0.496104039478313	0.544722286593575	0.858756164994939	0.345143858159578	0.443658752143765	0.601375682826066	0.830416788118477	0.368794021266208	0.987449712275865	0.233476267992186	0.0346659350187712	1.00547527472388	0.0326810062159821	1.01197183427375	0.857724253110303	0.927571545809102	1.32903992255215	1.12947797564218	0.916318205716447	1.21612915615034	1.16641207627423	1.13990101322194	1.13293007290015	1.20385672786332	1.27233508161403	0.674323280840426	0.0820658567978514	1.0333508237722	0.846547244821697	0.817320365729263	0.134676133892637	0.663890664626893	0.803558541022243	1.23725307523643	0.0934919943080917	0.759273450682598	-0.0530491064359105	1	1
Merged-chr17-31734674-22	chr17	31734468	31734840	+	26.573181	1.10010001111101e+38	Intergenic	Intergenic	56723	NM_001278570	12954	Mm.1228	NM_013501	ENSMUSG00000024041	Cryaa	Acry-1|Crya-1|Crya1|DAcry-1|lop18	crystallin, alpha A	protein-coding	0.826403855901872	0.378750102128844	0.86619382032866	0.749906445022613	0.547004231757686	0.175207326554884	0.833553875853566	0.703639608077371	0.962306142857875	1.10589563213045	1.03522000394152	1.1809073887096	1.01904531724701	0.991110350834824	1.26517392908711	0.940168269450045	1.48383562217884	0.926143731739316	0.868702139763776	1.38879166198163	0.773022065213594	1.03472877984879	1.34378531966641	1.46027616724508	1.34118625436244	1.1000861490642	1.26645595756359	1.13357169366333	1.27570269947752	1.3545562765103	0.630651307884533	1.78222262505484	1.84609480782273	1.74608043047995	1.70581584155224	1.73782148813973	1.69350738093652	1.78723596388623	1.7705419034762	-0.254931184642703	0.618936361331678	1	-0.772998852039942	0.0719870842990296	0.653839794065341
Merged-chr16-48790183-29	chr16	48789913	48790593	+	43.340691	1.11111111111111e+38	Intergenic	Intergenic	-18297	NM_198297	77647	Mm.167298	NM_198297	ENSMUSG00000030775	Trat1	C030046M14Rik|Tcrim|Trim	T cell receptor associated transmembrane adaptor 1	protein-coding	1.4410311165382	1.46065096133273	1.52114189127182	1.41003115504987	0.703639608077371	0.787223430992218	1.21488645200369	0.871747970656435	1.7012809676355	1.89538257173044	1.68176417875957	1.70252045177574	1.86303833567418	1.89924616885383	1.70581584155224	1.83836691891929	1.85164826752999	1.98861638198866	1.96519893187397	1.82433037797937	1.76993711093291	1.87178652586832	1.9248624248555	1.8445703975128	1.86803799042847	1.89857137995462	1.96997477412521	1.92698689235936	1.96468056093489	1.97724791976672	1.86096483401363	1.11166789793093	1.32903992255215	0.702009168059454	0.544722286593575	0.693138471498439	0.702009168059454	0.886230710650756	0.963709968025386	-0.0208487939823431	0.932528805696284	1	0.0017559896955914	0.980889290277355	1
Merged-chr13-111633817-2	chr13	111633756	111633881	+	9.4	1e+19	Intergenic	Intergenic	-52360	NM_172593	218613	Mm.31012	NM_172593	ENSMUSG00000032727	Mier3	5730509D14|AU015422|D130064H19Rik	mesoderm induction early response 1, family member 3	protein-coding	0.616184223281217	0.378750102128844	0.346312387520258	0.618664703665152	0.215582557560423	0.00932338409979857	0.280811078134363	0.288448175604311	0.0620513630404476	0.54881067829073	0.382157546247578	0.17423324912104	0.476930721574371	0.0199385841386724	0.165793864884208	0.00932338409979857	0.0346659350187712	0.0244014877074807	0.483066967183316	0.00932338409979857	0.896434768971748	0.210208099284808	0.0448302579732339	0.00557651139010016	0.0751560925974782	0.0119850179704641	0.00932338409979857	0.215582557560423	0.00760679975029567	0.0199385841386724	0.466684697887424	0.817320365729263	0.599821288293056	0.42063425769596	0.817666023150535	1.20519789069596	1.36674146137741	1.11029715505596	0.803558541022243	2.83737068114668	0.182534649256287	0.903188571410195	2.05732583616482	0.336325894906952	0.930779260794889
Merged-chr1-52647922-1	chr1	52647872	52647972	+	4.34	1e+26	intron (NR_024590, intron 7 of 8)	intron (NR_024590, intron 7 of 8)	17217	NM_001142647	227094	Mm.83541	NM_172654	ENSMUSG00000043015	Tmem194b	5330401P04Rik|9830163O08|Nemp2	transmembrane protein 194B	protein-coding	0.523466855698508	0.378750102128844	0.86619382032866	0.443658752143765	0.703639608077371	0.886893833111307	0.559797456166953	0.288448175604311	0.0620513630404476	0.677031219339408	0.266796165266322	0.17423324912104	0.552405986045271	0.0199385841386724	0.00932338409979857	0.233476267992186	0.473601024122542	0.0244014877074807	0.0326810062159821	0.674323280840426	0.539528216054417	0.00932338409979857	0.0448302579732339	0.476930721574371	0.0751560925974782	0.488507548239177	0.444517208479669	0.656300997535002	0.233476267992186	0.356401851261549	0.34054016877292	0.181828359559535	0.599821288293056	0.42063425769596	0.34284494388782	0.649691699734329	0.134676133892637	0.663890664626893	0.803558541022243	1.57561663755329	0.42934876836001	1	1.09420837272368	0.352545500749942	0.936109500971191
Merged-chr17-73547354-3	chr17	73547217	73547445	+	7.833333	1.1e+26	intron (NM_027864, intron 2 of 14)	intron (NM_027864, intron 2 of 14)	-148035	NM_001033444	381122	Mm.81496	NM_001033444	ENSMUSG00000043705	Capn13	CANP 13|Gm943	calpain 13	protein-coding	0.00932338409979857	0.0199385841386724	0.0199385841386724	0.0326810062159821	0.215582557560423	0.175207326554884	0.0119850179704641	0.288448175604311	0.0620513630404476	0.0199385841386724	0.382157546247578	0.443658752143765	0.27782012043866	0.368794021266208	0.537159814253894	0.233476267992186	0.473601024122542	0.671116054284948	0.483066967183316	0.614277743242081	0.539528216054417	0.983215822069935	0.586547526070671	0.0940543234666092	0.0751560925974782	0.99769731435439	0.801513874666575	0.946589731701844	0.554137129868567	0.941952633185069	1.20021749096894	0.920493695595725	0.445515107608653	0.966555695100964	1.04375601398514	0.929923374061988	1.2172993382192	0.844448885499102	0.553209946324348	1.48649596185675	0.0916563216826369	0.756723217924784	2.23134839857457	0.000688624054101211	0.0514955859376024
Merged-chr8-69623424-16	chr8	69623340	69623511	+	9.98625	1.1001100110111e+38	intron (NM_172754, intron 1 of 4)	B3|SINE|B2	1750	NM_001045553	234362	Mm.458487	NM_172754	ENSMUSG00000060427	Zfp868	AI449175|AW108241|C530032E20|mszf62	zinc finger protein 868	protein-coding	1.049123025418	0.607098302841826	0.86619382032866	0.990218112265388	0.800203298897239	1.23990749167786	1.09615768441687	1.26645595756359	1.04122270995745	1.06994150291474	1.10885038381495	0.601375682826066	1.01904531724701	0.93053998031746	1.02131321994474	0.812613560554445	1.32878605223345	0.817320365729263	0.868702139763776	0.978906847837189	0.995728266008592	1.03472877984879	1.13083157898098	1.07171809258791	1.21157858701719	0.790656152130177	0.917344771443528	1.02476180100364	0.674323280840426	0.544722286593575	0.787223430992218	0.181828359559535	0.847098531375322	0.857724253110303	0.817666023150535	0.693138471498439	0.86619382032866	0.886230710650756	0.963709968025386	-0.141267964767419	0.786036639036781	1	-0.881135645000261	0.0303155720953159	0.467785625473737
Merged-chr13-37802423-1	chr13	37802361	37802486	+	7.9	1e+21	Intergenic	Intergenic	-23615	NM_026830	68750	Mm.491109	NM_026830	ENSMUSG00000039087	Rreb1	1110037N09Rik|AA414966|B930013M22Rik	ras responsive element binding protein 1	protein-coding	0.181828359559535	0.378750102128844	0.0199385841386724	0.0326810062159821	0.429516455891764	0.175207326554884	0.0119850179704641	0.00932338409979857	0.0620513630404476	0.345143858159578	0.134676133892637	0.311697443735554	0.27782012043866	0.0199385841386724	0.165793864884208	0.619142333661017	0.0346659350187712	0.0244014877074807	0.0326810062159821	0.345143858159578	0.363859968565408	0.00932338409979857	0.34284494388782	0.595650206564165	0.553209946324348	0.275430426290908	0.00932338409979857	0.00760679975029567	0.00932338409979857	0.0199385841386724	0.00760679975029567	1.0981568180186	1.11643916275318	0.641391693778915	0.665686504240161	0.693138471498439	0.702009168059454	0.791561163439666	0.0620513630404476	-0.192102872898694	1	1	-2.68468189925315	0.0472883877891591	0.562391620138976
Merged-chr8-91545790-27	chr8	91545616	91545968	+	41.672962	1.01111110011111e+38	intron (NM_011936, intron 8 of 8)	intron (NM_011936, intron 8 of 8)	232267	NM_011936	26383	Mm.4375	NM_011936	ENSMUSG00000055932	Fto	AW743446|mKIAA1752	fat mass and obesity associated	protein-coding	1.57698905898768	1.95980424040178	1.80850465394928	1.56517771808156	1.77785986172656	2.07673697041832	1.97478927017441	1.89034573817591	1.73212147396383	1.94674261473404	1.76025099551794	2.15702971743498	2.05882334235642	2.0336410819837	1.12163072190082	1.36704082768391	0.990218112265388	1.29506794293965	1.37666323739389	1.84464016353187	1.89534690346214	1.60389898981219	0.733170979783928	1.07171809258791	0.553209946324348	1.36536471205105	1.24366156247553	1.592791253992	1.59589879467354	1.58290813596428	1.44419315430393	0.429516455891764	0.0820658567978514	0.547004231757686	0.0119850179704641	0.0199385841386724	0.9544151941059	0.445515107608653	1.06918086986894	1.90792201324025	5.27724739317651e-06	0.00493137186482162	2.31921193846701	4.72449548313204e-09	3.28728353694704e-06
Merged-chr2-156306002-35	chr2	156305842	156306150	+	20.270287	1.11011011111111e+38	intron (NM_172674, intron 17 of 17)	B2_Mm2|SINE|B2	-6477	NM_027585	70873	Mm.475234	NM_027585	ENSMUSG00000038085	Cnbd2	4921517L17Rik|5430421B09Rik|Cris	cyclic nucleotide binding domain containing 2	protein-coding	1.36653639818425	1.02100520133537	1.42165165480094	1.46027616724508	1.5532094165879	1.29598931830065	1.44371010204211	1.39796787737654	1.47287534592909	1.18222324379602	1.28140744369137	1.32259611630407	1.18237605245038	1.27756121254829	1.53337730395858	1.15332535550558	1.2127362566718	1.29506794293965	0.984155688648163	1.46205909157352	1.189603381418	1.11971952608019	1.38265752637774	1.36901283506102	1.38393279482886	1.20315786632091	1.37639991353108	1.27252042441039	1.3424669568525	1.00329478447918	1.33835327977265	1.57970263645934	1.58889149910753	1.51011629283198	1.55293050475205	1.68651558874078	1.69350738093652	1.65126378063994	1.66721723875159	-0.0842348421409989	0.915465064009951	1	-0.363033003730998	0.233361407758868	0.868018416897164
Merged-chr1-91041718-24	chr1	91041372	91042048	+	30.244999	1.0001000100111e+38	intron (NM_001111312, intron 1 of 12)	intron (NM_001111312, intron 1 of 12)	-11734	NM_001310732	16978	Mm.45039	NM_008515	ENSMUSG00000026305	Lrrfip1	AU024550|Fliiap1	leucine rich repeat (in FLII) interacting protein 1	protein-coding	1.46027616724508	1.34378531966641	1.67364285743347	1.39284072015109	1.90035251373597	1.63702770294033	2.01407561763317	1.73782148813973	1.29060391602035	1.0202558293221	1.6511779867809	1.45544475034274	1.51844302718959	1.6780725566663	1.24413026136583	1.08124413037872	0.911655317890852	1.14271974647034	1.15065410399229	1.33552708099204	1.51169959403049	1.26122177043828	1.1863945102121	1.00133759666144	0.916318205716447	1.02000866306314	1.04060901440819	1.06895839453701	1.12515954179338	0.788304643199328	1.36704082768391	1.67139446474068	1.58889149910753	1.73561624099538	1.74507551826981	1.90875020739372	1.97213829862026	1.31683000259324	1.20315786632091	0.868432731913382	0.0366292291217374	0.594517154556198	0.251962052174	0.603560295807928	1
Merged-chr14-8161979-39	chr14	8161861	8162110	+	21.168461	1.11111111111111e+38	intron (NM_178279, intron 18 of 18)	intron (NM_178279, intron 18 of 18)	11007	NM_024221	68263	Mm.301527	NM_024221	ENSMUSG00000021748	Pdhb	2610103L06Rik|AL024199|C81408	pyruvate dehydrogenase (lipoamide) beta	protein-coding	1.40141709759577	1.23030280640527	1.37666323739389	1.36577556671184	1.25681345607224	1.57153502353661	1.43350668401191	1.44673309859763	1.47287534592909	1.29312269318146	1.37422395269801	1.40685539556419	1.40466487022025	1.53778968170824	1.65996581614723	1.38629646767239	1.32878605223345	1.24940932561466	1.27667393328734	1.07492247302937	1.37730937608709	1.18760272098196	1.58410424385375	1.33444844166337	1.49575417891074	1.54619463681344	1.47698796510815	1.23646836941154	1.45861867177464	1.30781018808916	0.87892440467162	1.58339371851313	1.57571475903146	1.69591281782007	1.64631002947788	1.66129313351874	1.61466014889229	1.56027033371098	1.64035741235513	-0.967672600923262	0.0338026561952841	0.58093705378006	-0.79541193918371	0.0349478874946089	0.497594054974543
Merged-chr15-36444020-2	chr15	36443918	36444107	+	7.215	1e+34	Intergenic	PB1D10|SINE|Alu	52779	NM_175134	68839	Mm.396537	NM_175134	ENSMUSG00000048307	Ankrd46	1110054N06Rik|AI314978|AI987733	ankyrin repeat domain 46	protein-coding	0.800203298897239	0.378750102128844	0.346312387520258	0.618664703665152	0.504100501680042	0.544722286593575	0.703639608077371	0.544722286593575	0.520946909099747	0.77830292239274	0.266796165266322	0.17423324912104	0.410232532616803	0.787223430992218	0.382157546247578	0.473601024122542	0.473601024122542	0.671116054284948	0.0326810062159821	0.922034552850826	0.539528216054417	0.54881067829073	0.586547526070671	0.595650206564165	0.553209946324348	0.611245272874197	0.363859968565408	0.535877172784499	0.633821384924894	0.941952633185069	0.544722286593575	0.181828359559535	0.0820658567978514	0.198829939879819	0.0119850179704641	0.0199385841386724	0.134676133892637	0.0244014877074807	0.553209946324348	1.42179344635567	0.108966120872898	0.789530092030227	0.580177332135824	0.39459220547456	0.957492832020033
Merged-chr6-128847035-11	chr6	128846916	128847174	+	11.300909	1.00010001e+30	TTS (NM_001254946)	TTS (NM_001254946)	-20730	NM_030599	80782	Mm.6180	NM_030599	ENSMUSG00000079298	Klrb1b	Klrb1d|Ly55b|Ly55d|NKR-P1B|NKR-P1D|Nkrp1-b|Nkrp1d	killer cell lectin-like receptor subfamily B member 1B	protein-coding	1.47103703757126	0.7617176861038	1.16546825570926	1.46027616724508	1.2452549190976	1.19298588005026	1.12724471410264	0.990218112265388	0.858756164994939	0.0199385841386724	0.980753577673637	1.21833750541257	0.884267914693814	0.787223430992218	0.844448885499102	0.6834330030122	0.911655317890852	0.817320365729263	0.714973787042936	0.948999211557802	0.896434768971748	0.00932338409979857	0.92727308222281	0.96540310476302	1.10280875467322	0.790656152130177	0.736775770878233	0.918653098924225	1.07743984822062	0.544722286593575	0.575365105476118	0.759925048466671	1.00410724246612	0.877441655629133	0.924319761803332	0.575365105476118	0.544722286593575	0.952032083798216	0.963709968025386	0.0824308484855969	0.999999999999991	1	-0.344234259651763	0.409072720695935	0.964613577564764
Merged-chr17-4295817-2	chr17	4295744	4295879	+	4.96	1.1e+26	Intergenic	Intergenic	-173709	NR_045462	78043	Mm.398313	NR_045462		4930548J01Rik	1700113K09Rik	RIKEN cDNA 4930548J01 gene	ncRNA	0.523466855698508	0.0199385841386724	0.346312387520258	0.618664703665152	0.00932338409979857	0.175207326554884	0.0119850179704641	0.288448175604311	0.520946909099747	0.0199385841386724	0.34284494388782	0.00760679975029567	0.0119850179704641	0.690097257777185	0.00932338409979857	0.233476267992186	0.0346659350187712	0.0244014877074807	0.483066967183316	0.515058749299267	0.155210339898552	0.654283345820863	0.189466840002454	0.0940543234666092	0.0751560925974782	0.0119850179704641	0.444517208479669	0.770035090481855	0.523466855698508	0.0199385841386724	0.900808317561654	0.00932338409979857	0.0820658567978514	0.00932338409979857	0.34284494388782	0.0199385841386724	0.134676133892637	0.445515107608653	0.0620513630404476	2.50007075626973	0.107157404080431	0.788074173567074	2.40183640733111	0.0274787870115759	0.448556748157251
Merged-chr16-55898796-4	chr16	55898669	55898881	+	8.7375	1.01010001e+15	Intergenic	RMER1B|Other|Other	-3496	NM_001134457	385658	Mm.310635	NM_001134457	ENSMUSG00000075033	Nxpe3	Fam55c|Gm1752|Gm611	neurexophilin and PC-esterase domain family, member 3	protein-coding	1.08267308962524	0.917344771443528	0.86619382032866	0.857724253110303	0.800203298897239	0.649691699734329	0.984155688648163	0.914979153232913	1.04122270995745	0.54881067829073	0.916318205716447	1.13357169366333	1.01904531724701	0.991110350834824	0.789626183028141	0.473601024122542	0.0346659350187712	0.0244014877074807	0.714973787042936	0.466684697887424	0.857724253110303	0.390170101337298	0.65260339228053	0.476930721574371	0.553209946324348	0.0119850179704641	0.444517208479669	0.00760679975029567	0.857724253110303	0.544722286593575	0.175207326554884	0.181828359559535	0.0820658567978514	0.00932338409979857	0.34284494388782	0.378750102128844	0.134676133892637	0.663890664626893	0.553209946324348	0.442347922671105	0.644264165822068	1	-0.00932933516516259	1	1
Merged-chr7-58787725-3	chr7	58787593	58787879	+	16.766666	1.011e+09	intron (NM_009728, intron 6 of 20)	intron (NM_009728, intron 6 of 20)	129534	NM_009728	11982	Mm.135129	NM_009728	ENSMUSG00000025324	Atp10a	Atp10c|pfatp	ATPase, class V, type 10A	protein-coding	0.00932338409979857	0.0199385841386724	1.42165165480094	0.0326810062159821	1.09559141859156	0.930848533058974	1.37730937608709	0.914979153232913	0.0620513630404476	0.0199385841386724	0.777184472631029	1.00410724246612	0.476930721574371	0.93053998031746	0.00932338409979857	0.00932338409979857	0.473601024122542	0.0244014877074807	0.0326810062159821	0.181828359559535	0.665686504240161	0.00932338409979857	0.0448302579732339	0.0940543234666092	0.553209946324348	0.275430426290908	0.00932338409979857	0.215582557560423	0.382157546247578	0.544722286593575	0.34054016877292	0.181828359559535	0.0820658567978514	0.198829939879819	0.34284494388782	0.575365105476118	0.134676133892637	0.0244014877074807	0.0620513630404476	1.81542928247574	0.657343318085955	1	1.15221100882762	0.508255111551815	0.998301913584827
Merged-chr7-66504723-6	chr7	66504648	66504823	+	8.513333	1.100001111e+16	Intergenic	L1MA6|LINE|L1	-77258	NM_053080	56847	Mm.140988	NM_053080	ENSMUSG00000015134	Aldh1a3	ALDH6|RALDH3|V1	aldehyde dehydrogenase family 1, subfamily A3	protein-coding	0.00932338409979857	0.0199385841386724	0.787223430992218	0.0326810062159821	1.05125834873312	1.03053192970524	1.12724471410264	1.11615483013355	0.0620513630404476	0.54881067829073	0.789626183028141	0.943198993840405	0.695581456960563	1.09407394354812	0.00932338409979857	0.00932338409979857	0.0346659350187712	0.0244014877074807	0.0326810062159821	0.181828359559535	0.466684697887424	0.00932338409979857	0.00557651139010016	0.00557651139010016	0.0751560925974782	0.275430426290908	0.233476267992186	0.215582557560423	0	0.0199385841386724	0.00760679975029567	0.0751560925974782	0.0820658567978514	0.00932338409979857	0.0119850179704641	0.0199385841386724	0.134676133892637	0.0244014877074807	0.0620513630404476	3.61777157123476	0.258267449405692	0.972631133082126	2.05261678430185	1	1
Merged-chr7-117503726-2	chr7	117503649	117503803	+	4.905	1.00000000001e+26	intron (NM_175645, intron 2 of 11)	intron (NM_175645, intron 2 of 11)	122747	NM_175645	233781	Mm.461427	NM_175645	ENSMUSG00000030657	Xylt1	8030490L12	xylosyltransferase 1	protein-coding	0.444517208479669	0.0199385841386724	0.0199385841386724	0.443658752143765	0.345143858159578	0.00932338409979857	0.496104039478313	0.641391693778915	0.0620513630404476	0.0199385841386724	0.777184472631029	0.826403855901872	0.661057656118505	0.558394498995649	0.165793864884208	0.6834330030122	0.473601024122542	0.445515107608653	0.714973787042936	0.771639667201476	0.155210339898552	0.210208099284808	0.445515107608653	0.942643353347282	0.773022065213594	0.275430426290908	0.736775770878233	0.714973787042936	0.429516455891764	1.06602906180811	0.760794236402048	0.00932338409979857	0.599821288293056	0.598129578195579	0.665686504240161	0.378750102128844	0.702009168059454	0.445515107608653	0.0620513630404476	0.245386164470869	1	1	0.277684503050335	0.716084449268557	1
Merged-chr19-11404713-20	chr19	11404510	11404931	+	15.952	1.0101101111111e+38	Intergenic	Intergenic	-2941	NM_029499	64380	Mm.440715	NM_029499	ENSMUSG00000024675	Ms4a4c	5830413L19Rik|AI449185|Ms4a9	membrane-spanning 4-domains, subfamily A, member 4C	protein-coding	0.444517208479669	0.866500022987809	0.787223430992218	0.443658752143765	0.429516455891764	0.396730729978452	0.496104039478313	0.150258427120233	0.718712171071084	0.915922165298707	1.09947747259935	1.0333508237722	1.10589563213045	1.13377798800933	1.1992707676709	1.27409792660933	0.911655317890852	1.37422395269801	1.21759112144339	1.41793578853196	0.817320365729263	1.21644892373643	1.55293050475205	1.33444844166337	1.49575417891074	1.43102677917211	1.33835327977265	1.61531407773095	1.24889258694397	1.48130589056259	1.46576592404603	0.999260793452567	1.00410724246612	1.36772879132736	1.18532944728422	1.41754642535147	1.51265830831652	1.42811369830329	1.52348469874266	0.376802797645121	0.516771812022958	1	0.00439648698205905	1	1
Merged-chr5-145468354-3	chr5	145468292	145468420	+	6.166667	1.000000001e+34	intron (NM_007820, intron 1 of 12)	intron (NM_007820, intron 1 of 12)	1367	NM_007820	13114	Mm.378905	NM_007820	ENSMUSG00000038656	Cyp3a16	-	cytochrome P450, family 3, subfamily a, polypeptide 16	protein-coding	0.181828359559535	0.378750102128844	0.558394498995649	0.0326810062159821	0.547004231757686	0.715848723966044	0.608582102206327	0.641391693778915	0.0620513630404476	0.54881067829073	0.715848723966044	0.826403855901872	0.695581456960563	0.86619382032866	0.0620513630404476	0.233476267992186	0.0346659350187712	0.671116054284948	0.714973787042936	0.903282528308353	0.817320365729263	0.496104039478313	0.695581456960563	0.311697443735554	0.0751560925974782	0.714973787042936	0.567393606745233	0.475993829478635	0.34284494388782	0.626264132485689	0.900808317561654	0.759925048466671	0.599821288293056	0.198829939879819	0.181828359559535	0.575365105476118	0.702009168059454	0.445515107608653	0.714973787042936	2.90156543540222	0.00555326340906216	0.292758034755356	0.708942300579467	0.312782445676691	0.922785819628576
Merged-chr6-119947426-8	chr6	119947351	119947502	+	8.2375	1.0000001e+34	intron (NM_001185021, intron 18 of 25)	B3|SINE|B2	44728	NM_001166381	19365	Mm.149	NM_011236	ENSMUSG00000030166	Rad52	Rad52yh	RAD52 homolog (S. cerevisiae)	protein-coding	0.582922620780328	0.378750102128844	1.03761883466329	0.443658752143765	0.800203298897239	0.886893833111307	0.703639608077371	0.914979153232913	0.718712171071084	0.915922165298707	0.958806144944427	0.537159814253894	0.476930721574371	0.900513638688059	0.537159814253894	0.619142333661017	0.674323280840426	0.671116054284948	0.483066967183316	0.847098531375322	0.773022065213594	0.654283345820863	0.672979446836147	0.311697443735554	1.01818514064442	0.611245272874197	0.864452914716595	0.656300997535002	0.602526878951387	0.788304643199328	0.34054016877292	0.871747970656435	1.00410724246612	1.05817783898992	1.04375601398514	1.11001732846801	0.9544151941059	1.29060391602035	1.14028243665707	0.915476552456022	0.253521836511733	0.969579981394455	-0.0842052439085986	0.866491989067673	1
Merged-chr15-17216935-1	chr15	17216885	17216985	+	2.34	1e+24	Intergenic	MTE-int|LTR|ERVL-MaLR	438834	NM_009869	12565	Mm.439758	NM_009869	ENSMUSG00000025370	Cdh9	-	cadherin 9	protein-coding	0.00932338409979857	0.0199385841386724	0.0199385841386724	0.0326810062159821	0.00932338409979857	0.00932338409979857	0.0119850179704641	0.288448175604311	0.0620513630404476	0.0199385841386724	0.134676133892637	0.00760679975029567	0.0119850179704641	0.0199385841386724	0.00932338409979857	0.473601024122542	0.0346659350187712	0.445515107608653	0.0326810062159821	0.00932338409979857	0.363859968565408	0.00932338409979857	0.0448302579732339	0.00557651139010016	0.0751560925974782	0.0119850179704641	0.233476267992186	0.00760679975029567	0.741729180798212	0.233476267992186	0.00760679975029567	0.00932338409979857	0.599821288293056	0.00932338409979857	0.0119850179704641	0.0199385841386724	0.134676133892637	0.0244014877074807	0.0620513630404476	0.0247680347217247	1	1	2.6871733981388	0.254467399702419	0.886260167680035
Merged-chr5-33417177-1	chr5	33417127	33417227	+	14.3	1e+35	3' UTR (NM_001081101, exon 14 of 14)	3' UTR (NM_001081101, exon 14 of 14)	16913	NM_011320	672284		NM_011320	ENSMUSG00000029112	Nkx1-1	Nkx-1.1|Sax2	NK1 transcription factor related, locus 1 (Drosophila)	protein-coding	0.00932338409979857	0.0199385841386724	0.0199385841386724	0.0326810062159821	0.00932338409979857	0.00932338409979857	0.0119850179704641	0.288448175604311	0.0620513630404476	0.0199385841386724	0.00932338409979857	0.17423324912104	0.0119850179704641	0.0199385841386724	0.00932338409979857	0.00932338409979857	0.0346659350187712	0.0244014877074807	1.27667393328734	0.00932338409979857	0.00932338409979857	0.654283345820863	0.0448302579732339	0.00557651139010016	0.773022065213594	0.0119850179704641	0.00932338409979857	0.00760679975029567	0.00760679975029567	0.356401851261549	0.00760679975029567	0.00932338409979857	0.0820658567978514	0.00932338409979857	0.34284494388782	0.0199385841386724	0.134676133892637	0.0244014877074807	0.553209946324348	3.53361625861942	0.32156954165157	1	-1.1613504212277	0.610869671184243	1
Merged-chr12-76272794-2	chr12	76272737	76272865	+	7.515	1.0000001e+33	intron (NM_138745, intron 2 of 27)	MTC|LTR|ERVL-MaLR	17569	NM_138745	108156	Mm.29584	NM_138745	ENSMUSG00000021048	Mthfd1	Dcs|E430024A07Rik|Mthfd	methylenetetrahydrofolate dehydrogenase (NADP+ dependent), methenyltetrahydrofolate cyclohydrolase, formyltetrahydrofolate synthase	protein-coding	0.00932338409979857	0.378750102128844	0.0199385841386724	0.0326810062159821	0.215582557560423	0.175207326554884	0.280811078134363	0.544722286593575	0.0620513630404476	0.0199385841386724	0.661828986038109	0.443658752143765	0.27782012043866	0.690097257777185	0.165793864884208	0.473601024122542	0.473601024122542	0.445515107608653	0.483066967183316	0.466684697887424	0.363859968565408	1.23030280640527	0.189466840002454	0.311697443735554	0.0751560925974782	0.0119850179704641	0.233476267992186	0.770035090481855	0.580306907225449	0.0199385841386724	0.512046642326883	0.00932338409979857	0.0820658567978514	0.00932338409979857	0.34284494388782	0.378750102128844	0.544722286593575	0.445515107608653	0.0620513630404476	2.08107505974893	0.0769587261925549	0.724426745785631	1.66745109150761	0.137376978573536	0.778800895716238
Merged-chr5-97745754-6	chr5	97745651	97745872	+	13.551666	1.00100001001e+34	Intergenic	L1MA5|LINE|L1	285201	NM_133738	71914	Mm.24842	NM_133738		Antxr2	2310046B19Rik|AW561899|CMG-2|CMG2|cI-35	anthrax toxin receptor 2	protein-coding	0.311697443735554	0.7617176861038	0.346312387520258	0.311697443735554	0.547004231757686	0.175207326554884	0.280811078134363	0.544722286593575	0.0620513630404476	0.817320365729263	0.946589731701844	0.871747970656435	1.0584739076696	0.991110350834824	0.165793864884208	1.20315786632091	0.990218112265388	0.671116054284948	0.868702139763776	1.07492247302937	1.23833610186217	0.54881067829073	0.586547526070671	0.595650206564165	0.553209946324348	0.611245272874197	0.864452914716595	1.24122850870831	0.464282149038289	1.42085754975593	0.72101498318878	0.181828359559535	0.0820658567978514	0.00932338409979857	0.0119850179704641	0.693138471498439	0.134676133892637	0.663890664626893	0.0620513630404476	0.337760692590849	0.716646260939949	1	1.98220613110139	0.0044045076765299	0.16929676999347
Merged-chr18-46559941-22	chr18	46559796	46560078	+	17.518637	1.00010011111101e+38	3' UTR (NM_173394, exon 3 of 3)	3' UTR (NM_173394, exon 3 of 3)	14596	NM_173394	225471	Mm.149280	NM_173394		Ticam2	B430113A10|TICAM-2|TRAM|Tirp|Trif	toll-like receptor adaptor molecule 2	protein-coding	1.57698905898768	1.72709121110419	1.46465362430478	1.62783163220628	1.05125834873312	1.20519789069596	1.09615768441687	0.817666023150535	1.46163081148649	1.62400383481154	1.20487980129073	1.20102794345678	1.42021650625825	1.46205909157352	1.14799681555904	1.21644892373643	1.11459303358156	1.00547527472388	1.21759112144339	1.03785549481834	0.665686504240161	1.09921004879887	1.07171809258791	1.25612927818398	1.23833610186217	1.22847276444639	1.1379591563602	1.18325235107737	0.995188999277553	1.11643916275318	0.702009168059454	0.575365105476118	0.599821288293056	0.0900713481469922	0.0119850179704641	0.378750102128844	0.134676133892637	0.445515107608653	0.0620513630404476	-0.432568602637406	0.346012478792051	1	-0.376629511869036	0.363709642526538	0.942894680434455
Merged-chr3-55693225-31	chr3	55693056	55693477	+	22.769356	1.11111111111111e+38	intron (NM_030595, intron 46 of 57)	intron (NM_030595, intron 46 of 57)	-89244	NM_010750	17116	Mm.440209	NM_010750	ENSMUSG00000056947	Mab21l1	AW047968	mab-21-like 1 (C. elegans)	protein-coding	1.65596573843129	1.52948663451087	1.23628853680446	1.62783163220628	0.847098531375322	1.19298588005026	1.36718224961399	1.24488245106692	1.73212147396383	1.80850465394928	1.53047372449542	1.75901207035304	1.5241770120334	1.58979555428361	1.43350668401191	1.70028273112329	1.60751929640059	1.52484184625216	1.61414218070079	1.47517735493628	1.71173331746453	1.34605879867364	1.1863945102121	1.61252782559705	1.55622238905962	1.02000866306314	1.30985805890895	1.43406234137229	1.56146595563487	1.53337730395858	1.29443739668198	1.18615613086362	1.37967778623658	0.797005483905279	0.924319761803332	1.13697711760503	1.29967280886601	0.952032083798216	0.963709968025386	-0.309588753414424	0.441596042843938	1	-0.0828451719992339	0.78480842568121	1
Merged-chr5-117089307-11	chr5	117089188	117089429	+	8.297273	1.1101000000011e+28	Intergenic	Intergenic	26685	NM_001122666	71954	Mm.34456	NM_178622	ENSMUSG00000066900	Suds3	2400003N08Rik|2410008L21Rik|AU067672|mSds3	suppressor of defective silencing 3 homolog (S. cerevisiae)	protein-coding	0.846547244821697	0.607098302841826	0.988234552090171	0.749906445022613	1.00410724246612	0.976334061146363	1.18804496662804	0.914979153232913	0.718712171071084	0.677031219339408	0.969493017235381	1.13357169366333	1.12465671344314	0.991110350834824	0.717484570620051	0.940168269450045	0.473601024122542	0.671116054284948	0.714973787042936	0.847098531375322	1.23833610186217	0.210208099284808	0.496104039478313	0.942643353347282	1.01818514064442	1.1348880113705	0.917344771443528	1.01705623536066	1.21488645200369	0.87261066058355	0.654283345820863	0.674323280840426	0.599821288293056	0.702009168059454	0.75736845669266	0.903282528308353	1.10885038381495	0.663890664626893	0.0620513630404476	0.66045970344639	0.417048651398901	1	0.678723668194148	0.375111959386297	0.949398256682555
Merged-chr16-45573047-3	chr16	45572923	45573183	+	12.536667	1.11e+10	intron (NM_198106, intron 13 of 27)	intron (NM_198106, intron 13 of 27)	-37387	NM_008099	14525	Mm.4799	NM_008099	ENSMUSG00000022659	Gcsam	Gcet|Gcet2|M17|M17-L	germinal center associated, signaling and motility	protein-coding	0.311697443735554	0.0199385841386724	0.0199385841386724	0.0326810062159821	1.33150269867233	1.13990101322194	0.940168269450045	1.44673309859763	0.0620513630404476	0.0199385841386724	0.266796165266322	0.00760679975029567	0.0119850179704641	0.0199385841386724	0.165793864884208	0.00932338409979857	0.0346659350187712	0.0244014877074807	0.0326810062159821	0.00932338409979857	0.155210339898552	0.654283345820863	0.127885933302649	0.0940543234666092	0.0751560925974782	0.275430426290908	0.00932338409979857	0.00760679975029567	0.141598907722678	0.0199385841386724	0.0751560925974782	0.674323280840426	0.599821288293056	0.502443134973191	0.34284494388782	0.575365105476118	0.134676133892637	0.0244014877074807	0.0620513630404476	1.95756776781064	0.382733801539609	1	-0.0628783350535721	1	1
Merged-chr19-38985629-9	chr19	38985550	38985727	+	9.787778	1.0000001e+38	Intergenic	Intergenic	-21381	NM_028089	72082	Mm.142581	NM_028089	ENSMUSG00000025002	Cyp2c55	2010318C06Rik	cytochrome P450, family 2, subfamily c, polypeptide 55	protein-coding	1.23409935752281	1.08721119149195	0.929923374061988	1.16188565963996	0.429516455891764	0.649691699734329	0.703639608077371	0.544722286593575	1.11029715505596	1.04480071788243	0.789626183028141	0.943198993840405	1.12465671344314	0.368794021266208	0.897171182441964	1.15332535550558	0.812613560554445	0.671116054284948	0.868702139763776	0.547004231757686	0.716946877958694	0.00932338409979857	0.0448302579732339	0.595650206564165	0.773022065213594	0.0119850179704641	0.801513874666575	0.34054016877292	0.857724253110303	0.544722286593575	0.175207326554884	0.181828359559535	0.847098531375322	0.42063425769596	0.75736845669266	0.0199385841386724	0.134676133892637	0.0244014877074807	0.0620513630404476	-1.52766195668912	0.0650758563499838	0.697781915876032	0.441255684757186	0.827824290310189	1
Merged-chr8-126486508-3	chr8	126486421	126486586	+	5.976666	1.1e+26	Intergenic	ORR1C1|LTR|ERVL-MaLR	-11438	NM_001159907	212728	Mm.482479	NM_001159907	ENSMUSG00000090290	Gm17296	Gm179|Tarbp1	predicted gene, 17296	protein-coding	0.00932338409979857	0.0199385841386724	0.689511446852129	0.0326810062159821	0.00932338409979857	0.544722286593575	0.0119850179704641	0.00932338409979857	0.0620513630404476	0.0199385841386724	0.266796165266322	0.17423324912104	0.27782012043866	0.0199385841386724	0.646656969855628	0.473601024122542	0.0346659350187712	0.445515107608653	0.0326810062159821	0.345143858159578	0.00932338409979857	0.54881067829073	0.34284494388782	0.68631118947535	0.0751560925974782	0.714973787042936	0.519066681012616	0.714973787042936	0.602526878951387	0.788304643199328	0.942643353347282	0.844448885499102	0.847098531375322	0.598129578195579	1.09473801785248	0.575365105476118	0.134676133892637	0.445515107608653	0.0620513630404476	-0.419386530538314	0.830640063862726	1	1.34344981903147	0.0445275683843971	0.549360274234687
Merged-chr17-11697261-1	chr17	11697195	11697327	+	4.66	100000000000	intron (NM_016694, intron 7 of 11)	B4|SINE|B4	185928	NR_045808	52027	Mm.442257	NR_045808		D17Ertd648e	-	DNA segment, Chr 17, ERATO Doi 648, expressed	ncRNA	0.749906445022613	0.866500022987809	0.346312387520258	0.618664703665152	0.00932338409979857	0.175207326554884	0.165793864884208	0.544722286593575	0.0620513630404476	0.0199385841386724	0.00932338409979857	0.00760679975029567	0.0119850179704641	0.0199385841386724	0.00932338409979857	0.00932338409979857	0.0346659350187712	0.0244014877074807	0.0326810062159821	0.00932338409979857	0.539528216054417	0.00932338409979857	0.00557651139010016	0.00557651139010016	0.0751560925974782	0.0119850179704641	0.00932338409979857	0.00760679975029567	0.00932338409979857	0.0199385841386724	0.00760679975029567	0.00932338409979857	0.0820658567978514	0.00932338409979857	0.0119850179704641	0.0199385841386724	0.134676133892637	0.0244014877074807	0.553209946324348	3.40410548885295	0.332971103329415	1	2.13357953005678	1	1
Merged-chr14-70107146-5	chr14	70107041	70107326	+	38.439999	1.1111e+10	intron (NM_021328, intron 1 of 8)	intron (NM_021328, intron 1 of 8)	7038	NM_021328	57784	Mm.24186	NM_021328	ENSMUSG00000022089	Bin3	1700015F07Rik	bridging integrator 3	protein-coding	0.669614396476654	0.7617176861038	1.42165165480094	0.749906445022613	2.00209704937134	1.65250181851462	1.59589879467354	1.84881730283545	0.0620513630404476	0.0199385841386724	0.698192740120834	1.00410724246612	0.27782012043866	0.558394498995649	0.382157546247578	0.00932338409979857	0.0346659350187712	0.0244014877074807	0.0326810062159821	0.00932338409979857	0.539528216054417	0.390170101337298	0.34284494388782	0.476930721574371	0.0751560925974782	0.0119850179704641	0.00932338409979857	0.0940543234666092	0.698192740120834	0.544722286593575	0.175207326554884	0.00932338409979857	0.847098531375322	0.760794236402048	0.0119850179704641	0.0199385841386724	0.134676133892637	0.445515107608653	1.14028243665707	1.29679657155764	0.614989106625188	1	0.698445649190638	0.479029062897893	0.989041589589131
Merged-chr2-103891586-13	chr2	103891321	103891779	+	26.93	1.000001000101e+36	Intergenic	Intergenic	-9401	NR_131913	100996933	Mm.394449	NR_131913		Lincred1	-	long intergenic non-protein coding RNA of erythroid differentiation 1	ncRNA	0.778700079110863	0.378750102128844	0.988234552090171	0.857724253110303	0.97525666563647	0.930848533058974	0.608582102206327	0.703639608077371	1.11029715505596	0.677031219339408	1.02516711725946	1.0333508237722	0.599821288293056	0.787223430992218	1.02131321994474	0.473601024122542	0.990218112265388	1.20315786632091	0.868702139763776	0.922034552850826	1.189603381418	0.812613560554445	1.05125834873312	1.07171809258791	1.01818514064442	0.714973787042936	0.864452914716595	1.05817783898992	1.31293872014279	1.30781018808916	0.575365105476118	1.58690868338132	1.6137615919409	1.66612085178272	1.7336330292273	1.82822428202613	1.75558453054924	1.63110213056231	1.58711770840004	0.465938314142638	0.470421189789489	1	0.2804892177551	0.547023324089767	1
Merged-chr2-129037853-1	chr2	129037803	129037903	+	2.43	1e+24	Intergenic	Intergenic	-28094	NM_027192	69737	Mm.33909	NM_027192	ENSMUSG00000027394	Ttl	2410003M22Rik|2700049H19Rik|AI848570	tubulin tyrosine ligase	protein-coding	0.00932338409979857	0.0199385841386724	0.0199385841386724	0.0326810062159821	0.00932338409979857	0.00932338409979857	0.0119850179704641	0.288448175604311	0.0620513630404476	0.0199385841386724	0.00932338409979857	0.0540990347892632	0.0119850179704641	0.0199385841386724	0.00932338409979857	0.233476267992186	0.0346659350187712	0.0244014877074807	0.0326810062159821	0.00932338409979857	0.155210339898552	0.00932338409979857	0.00557651139010016	0.544722286593575	0.773022065213594	0.275430426290908	0.233476267992186	0.00760679975029567	0.773895541194003	0.356401851261549	0.00760679975029567	0.429516455891764	0.0820658567978514	0.598129578195579	0.943198993840405	0.504934915203365	0.134676133892637	0.0244014877074807	0.553209946324348	-0.0866865703467171	1	1	-0.118162734240328	0.890558041436436	1
Merged-chr17-23555715-1	chr17	23555634	23555796	+	9.04	100000000000	intron (NR_126484, intron 1 of 1)	intron (NR_126484, intron 1 of 1)	4916	NR_126484	320020	Mm.445111	NR_126484		6330415G19Rik	-	RIKEN cDNA 6330415G19 gene	ncRNA	1.02608026962946	0.695581456960563	0.689511446852129	1.02100520133537	0.102734714849592	0.175207326554884	0.280811078134363	0.990218112265388	0.520946909099747	0.0199385841386724	0.443658752143765	0.0540990347892632	0.27782012043866	0.0199385841386724	0.165793864884208	0.00932338409979857	0.473601024122542	0.445515107608653	0.483066967183316	0.00932338409979857	0.363859968565408	0.00932338409979857	0.34284494388782	0.718712171071084	0.0751560925974782	0.488507548239177	0.233476267992186	0.215582557560423	0.0381715905868842	0.0199385841386724	0.42063425769596	0.674323280840426	1.00410724246612	0.547004231757686	0.0119850179704641	0.693138471498439	0.134676133892637	0.740838795377075	0.0620513630404476	-0.0680244104122657	1	1	-0.845502342800807	0.498888738030667	0.995049842862551
Merged-chr5-111176614-3	chr5	111176546	111176693	+	6.263333	1.000000000001e+27	intron (NM_001267622, intron 5 of 22)	intron (NM_001267622, intron 5 of 22)	-154078	NM_001301644	56305	Mm.200516	NM_019640	ENSMUSG00000050017	Pitpnb	PI-TP-beta	phosphatidylinositol transfer protein, beta	protein-coding	0.68631118947535	0.7617176861038	0.0199385841386724	0.618664703665152	0.215582557560423	0.0721869808752107	0.0119850179704641	0.00932338409979857	0.520946909099747	0.54881067829073	0.834401492594468	0.601375682826066	0.27782012043866	0.558394498995649	0.646656969855628	0.619142333661017	0.911655317890852	0.445515107608653	0.483066967183316	0.581574354495984	0.466684697887424	0.390170101337298	0.695581456960563	0.68631118947535	0.553209946324348	0.275430426290908	0.864452914716595	0.416396401079672	0.698192740120834	0.544722286593575	0.466684697887424	0.896434768971748	1.07171809258791	0.725543502388253	0.789155114051961	0.781179550486502	0.702009168059454	1.11029715505596	0.963709968025386	-0.443745488991236	0.727450209579816	1	-0.132713059754689	1	1
Merged-chr6-114216798-1	chr6	114216748	114216848	+	4.25	1e+25	intron (NM_172890, intron 6 of 13)	intron (NM_172890, intron 6 of 13)	-65837	NM_178703	232333	Mm.5260	NM_178703	ENSMUSG00000030310	Slc6a1	A730043E01|GABATHG|GABATR|GAT-1|Gabt|Gabt1|Gat1|XT-1|Xtrp1	solute carrier family 6 (neurotransmitter transporter, GABA), member 1	protein-coding	0.00932338409979857	0.607098302841826	0.0199385841386724	0.0326810062159821	0.00932338409979857	0.00932338409979857	0.280811078134363	0.00932338409979857	0.0620513630404476	0.0199385841386724	0.00932338409979857	0.537159814253894	0.27782012043866	0.0199385841386724	0.0620513630404476	0.233476267992186	0.0346659350187712	0.0244014877074807	0.483066967183316	0.00932338409979857	0.00932338409979857	0.496104039478313	0.00557651139010016	0.0940543234666092	0.0751560925974782	0.0119850179704641	0.00932338409979857	0.0940543234666092	0.181828359559535	0.0199385841386724	0.82095824076528	0.181828359559535	0.0820658567978514	0.00932338409979857	0.34284494388782	0.0199385841386724	0.134676133892637	0.0244014877074807	0.0620513630404476	0.407603535380621	0.999999999999999	1	2.7804683006167	0.146672090415687	0.792116068523278
Merged-chr2-71367675-40	chr2	71367055	71367956	+	76.237999	1.11111111111111e+38	promoter-TSS (NM_172436)	promoter-TSS (NM_172436)	49	NM_172436	78830	Mm.30928	NM_172436		Slc25a12	2610002D09Rik|AI839531|B230107K20Rik|BB129864	solute carrier family 25 (mitochondrial carrier, Aralar), member 12	protein-coding	2.06558036549247	1.83473775494573	2.11483176857692	2.02529744113999	2.09986150953218	2.01526104878614	2.10583354217288	2.05845712282452	1.94139626754318	1.66104233901526	1.96127285149896	1.84187817001709	1.87869131680937	1.69870053135391	1.90479086160255	1.76952520498852	1.78424783770528	1.91106271961919	1.68836158618109	1.93228312897137	1.71173331746453	1.81270108582088	1.82795996446553	1.69269318064868	1.68169478246552	1.77705356213978	1.86368975820765	1.7500646328827	1.83138046908791	1.69612620135596	1.73630369104212	2.17668762679793	2.11744445122268	2.22808071013251	2.21894910614337	2.2480254358364	2.18588007309044	2.17295542571867	2.15801588918278	-0.0717009041136104	0.848225153074619	1	-0.0890950721793477	0.765353896725459	1
Merged-chr12-40583976-4	chr12	40583866	40584059	+	9.12	1e+34	intron (NM_172803, intron 1 of 52)	ORR1D2|LTR|ERVL-MaLR	137909	NM_172803	238130	Mm.341423	NM_172803	ENSMUSG00000035954	Dock4	5330406C03|6330411N01Rik|AF263288|C030023J22|mKIAA0716	dedicator of cytokinesis 4	protein-coding	0.933325158385489	1.13834892989216	0.787223430992218	0.946589731701844	0.429516455891764	0.837498895275809	0.280811078134363	0.288448175604311	0.920493695595725	1.28140744369137	0.676437171517561	0.443658752143765	0.773022065213594	0.787223430992218	0.844448885499102	0.721875856429787	0.674323280840426	0.926143731739316	1.07460579512202	0.771639667201476	0.603521474845281	0.737991787543057	0.34284494388782	0.651291789140854	0.553209946324348	0.275430426290908	0.736775770878233	0.00760679975029567	0.233476267992186	0.544722286593575	0.72101498318878	0.575365105476118	0.599821288293056	0.702009168059454	0.544722286593575	0.378750102128844	0.134676133892637	0.445515107608653	0.0620513630404476	0.120359013165399	0.873808192938001	1	-0.00719584436380833	1	1
Merged-chr12-119137278-1	chr12	119137215	119137342	+	6.08	1e+25	Intergenic	L1_Mus3|LINE|L1	100998	NM_177290	320910	Mm.217000	NM_177290	ENSMUSG00000025321	Itgb8	4832412O06Rik	integrin beta 8	protein-coding	0.616184223281217	0.378750102128844	0.0199385841386724	0.618664703665152	0.215582557560423	0.175207326554884	0.280811078134363	0.544722286593575	0.0620513630404476	0.677031219339408	0.539528216054417	0.725543502388253	0.27782012043866	0.558394498995649	0.284629324193249	0.473601024122542	0.473601024122542	0.0244014877074807	0.0326810062159821	0.181828359559535	0.00932338409979857	0.812613560554445	0.266796165266322	0.311697443735554	0.553209946324348	0.714973787042936	0.663890664626893	0.608582102206327	0.554137129868567	0.356401851261549	1.00547527472388	0.00932338409979857	0.0820658567978514	0.34284494388782	0.544722286593575	0.504934915203365	0.134676133892637	0.0244014877074807	0.378750102128844	0.247404913385265	1	1	1.47062446669497	0.107762038862094	0.733838962361748
Merged-chr4-22018080-24	chr4	22017958	22018186	+	11.132916	1.10001111011101e+38	Intergenic	Intergenic	86746	NM_175234	76132	Mm.159689	NM_175234		Faxc	6230409E13Rik|AW742931	failed axon connections homolog (Drosophila)	protein-coding	1.19776874303654	1.37602787125739	1.16546825570926	1.18587305770021	0.938834312523366	1.42597722250716	1.23990749167786	0.990218112265388	1.3473256029445	1.10589563213045	1.07991274878452	1.13357169366333	1.29083013490857	1.33300540342425	1.2198211793202	1.08124413037872	1.16491530491326	0.926143731739316	0.984155688648163	0.813925713647552	1.23833610186217	1.09921004879887	1.1992707676709	1.1172611051165	1.17547930343137	1.02000866306314	1.28909737839944	1.16302246043151	1.12515954179338	1.20385672786332	0.702009168059454	0.575365105476118	0.0820658567978514	0.877441655629133	0.817666023150535	0.575365105476118	0.9544151941059	0.886230710650756	1.06918086986894	-0.313012323065376	0.602458903985429	1	-0.246905276346271	0.580331652291914	1
Merged-chr6-50372644-1	chr6	50372505	50372783	+	9.64	1e+26	intron (NM_001163645, intron 2 of 21)	(TC)n|Simple_repeat|Simple_repeat	10193	NM_027881	71720	Mm.44153	NM_027881	ENSMUSG00000029822	Osbpl3	1200014M06Rik|6720421I08Rik|A530055M08|ORP3|OSBP3	oxysterol binding protein-like 3	protein-coding	0.444517208479669	0.607098302841826	0.346312387520258	0.443658752143765	0.215582557560423	0.911655317890852	0.703639608077371	0.703639608077371	0.0620513630404476	0.345143858159578	0.715848723966044	0.725543502388253	0.599821288293056	0.86619382032866	0.717484570620051	0.378750102128844	0.911655317890852	1.08384019721051	0.483066967183316	0.869613163477881	0.0620513630404476	0.210208099284808	0.523466855698508	0.818385676318896	0.553209946324348	0.922034552850826	0.801513874666575	0.956729007605235	0.898521974996037	0.87261066058355	0.900808317561654	0.817320365729263	1.00410724246612	0.877441655629133	0.665686504240161	0.575365105476118	0.134676133892637	0.0244014877074807	1.06918086986894	-0.245879312096031	0.885103948835747	1	1.0803674511742	0.0680454315234356	0.641475990958793
Merged-chr15-58216054-1	chr15	58216004	58216104	+	7.43	1e+19	Intergenic	Intergenic	-1162	NM_026346	67731	Mm.25683	NM_026346	ENSMUSG00000022358	Fbxo32	4833442G10Rik|AI430017|ATROGIN1|Gm20361|MAFbx	F-box protein 32	protein-coding	0.311697443735554	0.0199385841386724	0.0199385841386724	0.547004231757686	0.00932338409979857	0.00932338409979857	0.0119850179704641	0.544722286593575	0.0620513630404476	0.54881067829073	0.00932338409979857	0.00760679975029567	0.410232532616803	0.0199385841386724	0.165793864884208	0.473601024122542	0.674323280840426	0.671116054284948	0.0326810062159821	0.466684697887424	0.155210339898552	0.702009168059454	0.189466840002454	0.818385676318896	0.0751560925974782	0.488507548239177	0.233476267992186	0.475993829478635	0.00760679975029567	0.0199385841386724	0.0751560925974782	0.674323280840426	0.599821288293056	0.547004231757686	0.665686504240161	1.01768783355736	0.702009168059454	0.580306907225449	0.378750102128844	0.482137272929637	0.845896881726448	1	-1.16878066738401	0.417963526725374	0.967752742884408
Merged-chr1-79751464-25	chr1	79751107	79751727	+	39.254799	1.11111011111111e+38	intron (NM_001111279, intron 1 of 11)	intron (NM_001111279, intron 1 of 11)	10352	NM_001111279	69368	Mm.293273	NM_027057	ENSMUSG00000073643	Wdfy1	1700013B03Rik|1700120F24Rik|FENS-1|Jr1|WDF1|ZFYVE17|mKIAA1435	WD repeat and FYVE domain containing 1	protein-coding	1.09921004879887	1.21175223501206	1.23628853680446	1.02100520133537	1.30373124587964	1.33687025090829	1.18804496662804	1.44673309859763	1.26645595756359	1.2127362566718	1.58470926598743	1.23833610186217	1.41318782193475	1.73566867206452	1.63839975502669	1.777939792455	1.65079771493925	1.60814526028941	1.86303833567418	1.89453506529132	1.58339371851313	1.78633449558207	1.73475874622421	1.7712069389924	1.82795996446553	2.09186796411351	1.97239434287652	1.91966903567406	1.99519666562779	1.80011106586226	2.12286855726283	1.48896817069754	1.58889149910753	1.05817783898992	1.07991274878452	0.903282528308353	1.2172993382192	1.31683000259324	1.25178899154337	0.225690921502136	0.570581500853478	1	0.483388145364537	0.10309686892362	0.726134172993083
Merged-chr13-112043746-2	chr13	112043644	112043819	+	9.905	1.1e+10	Intergenic	Intergenic	175795	NR_130345	102636620	Mm.402328	NR_130345	ENSMUSG00000086111	Gm15326	OTTMUSG00000020187	predicted gene 15326	ncRNA	0.523466855698508	0.0199385841386724	0.689511446852129	0.0326810062159821	1.15576865298072	0.649691699734329	0.280811078134363	1.11615483013355	0.0620513630404476	0.345143858159578	0.266796165266322	0.17423324912104	0.0119850179704641	0.0199385841386724	0.00932338409979857	0.00932338409979857	0.0346659350187712	0.0244014877074807	0.0326810062159821	0.00932338409979857	0.00932338409979857	0.390170101337298	0.0448302579732339	0.00557651139010016	0.0751560925974782	0.0119850179704641	0.567393606745233	0.00760679975029567	0.141598907722678	0.0199385841386724	0.00760679975029567	0.429516455891764	0.0820658567978514	0.00932338409979857	0.0119850179704641	0.378750102128844	0.134676133892637	0.0244014877074807	0.553209946324348	2.63617313683559	0.597594119928892	1	0.976208066959704	0.922657455055405	1
Merged-chr14-78372250-16	chr14	78372139	78372373	+	12.470625	1.00110001111101e+38	Intergenic	Intergenic	-64213	NM_011613	21943	Mm.249221	NM_011613	ENSMUSG00000022015	Tnfsf11	Ly109l|ODF|OPG|OPGL|RANKL|Trance	tumor necrosis factor (ligand) superfamily, member 11	protein-coding	0.444517208479669	0.607098302841826	0.988234552090171	0.311697443735554	0.641391693778915	0.649691699734329	1.07991274878452	0.544722286593575	1.04122270995745	1.0202558293221	1.12983854670158	1.0333508237722	1.23156770707452	0.787223430992218	1.02131321994474	0.881190014309572	0.0346659350187712	1.00547527472388	1.21759112144339	1.1886729963771	1.15972663651665	1.13377798800933	0.951646797148628	0.789626183028141	1.23833610186217	1.1348880113705	1.33006110822538	1.01705623536066	1.2198211793202	0.788304643199328	0.265548524140211	1.08615669684157	0.847098531375322	1.46238220193729	1.41497463175539	1.07936890033872	0.9544151941059	0.886230710650756	0.0620513630404476	1.26219793656668	0.0204167922453563	0.491691224100054	-0.121864127118318	0.776197564906312	1
Merged-chr15-39197551-14	chr15	39197392	39197683	+	8.779285	1.11010011001e+38	promoter-TSS (NM_053271)	promoter-TSS (NM_053271)	-749	NM_001256382	116838	Mm.309296	NM_053271		Rims2	2810036I15Rik|AW048769|RIM2|Rab3ip2|Rim2(+40A)|Rim2(+44A)|Rim2(+4A)|Serg2|Syt3-rs|mKIAA0751	regulating synaptic membrane exocytosis 2	protein-coding	1.05930561442089	1.08721119149195	0.787223430992218	0.946589731701844	0.703639608077371	0.649691699734329	0.608582102206327	0.990218112265388	0.65260339228053	0.915922165298707	0.92727308222281	1.0333508237722	0.27782012043866	0.690097257777185	1.07624329823917	1.15332535550558	1.11459303358156	1.24940932561466	1.21759112144339	0.948999211557802	0.665686504240161	0.927571545809102	1.00547527472388	0.874300623007196	1.01818514064442	0.922034552850826	0.985342304323539	0.635428972424303	0.633821384924894	0.544722286593575	0.674323280840426	1.0981568180186	1.20198598383086	1.29818475984838	1.12439103668407	1.21612915615034	0.702009168059454	1.35713333912035	1.44207701228435	-0.655475030967405	0.190445014957873	0.910342178093893	-0.881250075186845	0.0794266441392761	0.672140218593726
Merged-chr1-157856905-1	chr1	157856855	157856955	+	2.25	1e+24	Intergenic	Intergenic	330735	NM_001159986	89867	Mm.87114	NM_033354	ENSMUSG00000026589	Sec16b	Lztr2|Rgpr|Rgpr-p117	SEC16 homolog B (S. cerevisiae)	protein-coding	0.311697443735554	0.0199385841386724	0.0199385841386724	0.443658752143765	0.429516455891764	0.00932338409979857	0.280811078134363	0.445515107608653	0.0620513630404476	0.0199385841386724	0.00932338409979857	0.00760679975029567	0.0119850179704641	0.0199385841386724	0.165793864884208	0.233476267992186	0.0346659350187712	0.0244014877074807	0.0326810062159821	0.00932338409979857	0.155210339898552	0.390170101337298	0.00557651139010016	0.0940543234666092	0.0751560925974782	0.0119850179704641	0.00932338409979857	0.00760679975029567	0.715848723966044	0.0199385841386724	0.42063425769596	0.515058749299267	0.0820658567978514	0.00932338409979857	0.0119850179704641	0.0199385841386724	0.134676133892637	0.0244014877074807	0.553209946324348	0.391546576165757	1	1	2.68359426105855	0.182814594587368	0.82809818220454
Merged-chr4-41141474-2	chr4	41141420	41141529	+	6.24	1e+19	intron (NM_026275, intron 1 of 4)	B3|SINE|B2	5453	NM_026275	67615	Mm.389540	NM_026275	ENSMUSG00000036241	Ube2r2	1200003M11Rik|Cdc34b|Ubc3b	ubiquitin-conjugating enzyme E2R 2	protein-coding	0.181828359559535	0.0199385841386724	0.689511446852129	0.0326810062159821	0.429516455891764	0.00932338409979857	0.280811078134363	0.00932338409979857	0.520946909099747	0.0199385841386724	0.00932338409979857	0.443658752143765	0.410232532616803	0.0199385841386724	0.382157546247578	0.098429838144832	0.0346659350187712	0.445515107608653	0.0326810062159821	0.00932338409979857	0.363859968565408	0.00932338409979857	0.127885933302649	0.0940543234666092	0.553209946324348	0.0119850179704641	0.00932338409979857	0.215582557560423	0.602526878951387	0.0199385841386724	0.00760679975029567	0.429516455891764	0.0820658567978514	0.950159764728237	0.665686504240161	1.01768783355736	0.702009168059454	0.886230710650756	1.20315786632091	-0.451974274689912	0.999999999999997	1	0.353027681988279	1	1
Merged-chr13-17577242-4	chr13	17577153	17577328	+	8.62	1e+33	intron (NM_138654, intron 7 of 13)	Lx3C|LINE|L1	117525	NM_138654	192136	Mm.364180	NM_138654		Sugct	5033411D12Rik|D17907	succinyl-CoA glutarate-CoA transferase	protein-coding	0.868344386914123	1.16302246043151	1.088480180098	0.749906445022613	0.215582557560423	0.649691699734329	0.833553875853566	0.288448175604311	1.04122270995745	1.12691414831118	0.990218112265388	1.0333508237722	0.884267914693814	0.93053998031746	0.382157546247578	0.881190014309572	0.473601024122542	0.671116054284948	0.984155688648163	0.466684697887424	0.155210339898552	1.0584739076696	0.496104039478313	0.68631118947535	0.0751560925974782	0.714973787042936	0.736775770878233	0.656300997535002	0.429516455891764	0.544722286593575	0.175207326554884	0.429516455891764	0.599821288293056	0.641391693778915	0.0119850179704641	0.575365105476118	0.134676133892637	0.580306907225449	0.553209946324348	0.487060887919291	0.710914200969645	1	0.119696539027223	0.834587114635423	1
Merged-chr3-138437385-6	chr3	138437318	138437474	+	9.805	1.00000001e+34	intron (NM_001288578, intron 1 of 8)	L1_Mur2|LINE|L1	196	NM_001288578	11532	Mm.3874	NM_007410	ENSMUSG00000028138	Adh5	Adh-5|Adh3|GSNOR	alcohol dehydrogenase 5 (class III), chi polypeptide	protein-coding	0.523466855698508	0.0199385841386724	0.86619382032866	0.749906445022613	0.703639608077371	0.886893833111307	0.703639608077371	0.544722286593575	0.0620513630404476	0.0199385841386724	0.567393606745233	0.725543502388253	0.661057656118505	0.368794021266208	0.537159814253894	0.378750102128844	0.812613560554445	0.0244014877074807	0.483066967183316	0.886893833111307	0.665686504240161	0.899668548935524	0.523466855698508	0.68631118947535	0.553209946324348	0.611245272874197	0.663890664626893	1.01705623536066	0.0381715905868842	0.87261066058355	0.42063425769596	0.633821384924894	1.00410724246612	0.966555695100964	0.967736287836064	1.15332535550558	1.39508842330058	1.04787554624505	0.963709968025386	1.17153191767344	0.121892067944203	0.815576784551945	0.738368837284326	0.387047354586732	0.95375631856166
Merged-chr12-63330571-1	chr12	63330521	63330621	+	5.96	1e+33	Intergenic	MT2B|LTR|ERVL	642784	NR_131949	73309	Mm.276558	NR_131949		Spanxn4	1700047L15Rik	SPANX family, member N4	ncRNA	0.00932338409979857	0.0199385841386724	0.0199385841386724	0.0326810062159821	0.00932338409979857	0.396730729978452	0.280811078134363	0.288448175604311	0.0620513630404476	0.0199385841386724	0.00932338409979857	0.00760679975029567	0.0119850179704641	0.0199385841386724	0.00932338409979857	0.00932338409979857	0.0346659350187712	0.0244014877074807	0.0326810062159821	0.00932338409979857	0.00932338409979857	1.00793664995794	0.189466840002454	0.00557651139010016	0.0751560925974782	0.0119850179704641	0.00932338409979857	0.0940543234666092	0.00760679975029567	0.0199385841386724	0.175207326554884	0.00932338409979857	0.0820658567978514	0.00932338409979857	0.0119850179704641	0.0199385841386724	0.134676133892637	0.445515107608653	0.0620513630404476	4.78578200736968	0.0880164866840037	0.753186939837293	0.506205708018482	0.675061918587955	1
Merged-chr13-51326370-6	chr13	51326300	51326459	+	7.985	1.00000111e+34	Intergenic	Lx7|LINE|L1	-82239	NM_010101	13610	Mm.136736	NM_010101	ENSMUSG00000067586	S1pr3	AI132464|Edg3|Lpb3|S1p3	sphingosine-1-phosphate receptor 3	protein-coding	0.582922620780328	0.817666023150535	0.988234552090171	0.443658752143765	0.703639608077371	0.649691699734329	0.940168269450045	0.544722286593575	0.962306142857875	0.846547244821697	0.715848723966044	0.725543502388253	1.07720225294871	0.0199385841386724	0.592852140161625	0.721875856429787	0.812613560554445	0.445515107608653	0.483066967183316	0.789626183028141	0.773022065213594	0.390170101337298	0.695581456960563	0.763161002931978	0.773022065213594	0.97525666563647	1.00329478447918	0.991110350834824	0.654283345820863	0.356401851261549	0.702009168059454	0.575365105476118	0.0820658567978514	0.702009168059454	0.846547244821697	0.693138471498439	0.134676133892637	0.445515107608653	0.963709968025386	0.218026824237392	0.877183409643744	1	0.406353937614674	0.670217767496561	1
Merged-chr17-29249714-9	chr17	29249636	29249808	+	9.057777	1e+38	Intergenic	Intergenic	-11932	NM_153166	240058	Mm.39905	NM_153166	ENSMUSG00000024008	Cpne5	A830083G22Rik	copine V	protein-coding	0.902719936317481	0.7617176861038	0.689511446852129	0.749906445022613	0.877441655629133	0.598129578195579	0.833553875853566	0.914979153232913	0.962306142857875	0.728076202441744	0.846547244821697	0.871747970656435	0.799340954666359	0.86619382032866	0.967736287836064	0.940168269450045	0.34284494388782	0.0244014877074807	0.483066967183316	0.715848723966044	0.155210339898552	0.899668548935524	0.778700079110863	0.476930721574371	0.916318205716447	0.55918087898966	0.663890664626893	0.535877172784499	0.830750958512336	0.788304643199328	0.900808317561654	1.21820358359625	0.847098531375322	1.13834892989216	1.1070520117337	1.13697711760503	1.10885038381495	1.38393279482886	1.39010702985112	-0.392781776670568	0.616523701890347	1	0.33647387289457	0.668805351561524	1
Merged-chr8-69934024-12	chr8	69933908	69934148	+	12.995833	1.0010011001101e+37	intron (NM_001286450, intron 3 of 12)	intron (NM_001286450, intron 3 of 12)	-31470	NM_023312	67184	Mm.21162	NM_023312	ENSMUSG00000036199	Ndufa13	2700054G14Rik|AU022060|CDA016|CGI-39|GRIM-19|Grim19	NADH dehydrogenase (ubiquinone) 1 alpha subcomplex, 13	protein-coding	0.922034552850826	0.7617176861038	1.088480180098	0.946589731701844	0.641391693778915	0.787223430992218	1.02100520133537	0.288448175604311	1.00387763111604	0.728076202441744	1.16302246043151	1.21833750541257	1.30021980430672	0.787223430992218	1.12163072190082	1.27409792660933	1.25612927818398	1.00547527472388	0.714973787042936	1.34174825937768	0.665686504240161	0.812613560554445	1.11615483013355	0.96540310476302	1.17547930343137	0.922034552850826	1.24366156247553	1.16302246043151	1.25878302176488	0.941952633185069	0.674323280840426	0.715848723966044	0.599821288293056	0.00932338409979857	0.0119850179704641	0.378750102128844	0.134676133892637	0.663890664626893	0.0620513630404476	-0.315831634385734	0.54991917192522	1	0.0111867003111611	1	1
Merged-chr11-78114845-2	chr11	78114789	78114902	+	6.98	1e+34	intron (NM_145430, intron 1 of 2)	intron (NM_145430, intron 1 of 2)	20172	NM_145430	216971	Mm.119387	NM_145430	ENSMUSG00000037750	Fam222b	9630020I17Rik	family with sequence similarity 222, member B	protein-coding	0.582922620780328	0.378750102128844	0.0199385841386724	0.618664703665152	0.345143858159578	0.175207326554884	0.663890664626893	0.00932338409979857	0.520946909099747	0.0199385841386724	0.864978191848177	0.17423324912104	0.733903681061611	0.690097257777185	0.646656969855628	0.721875856429787	0.0346659350187712	0.445515107608653	0.868702139763776	0.771639667201476	0.00932338409979857	0.899668548935524	0.672979446836147	0.198829939879819	0.0751560925974782	0.0119850179704641	0.444517208479669	0.34054016877292	0.141598907722678	0.356401851261549	0.512046642326883	0.575365105476118	0.0820658567978514	0.725543502388253	0.713402746260841	0.781179550486502	0.134676133892637	0.952032083798216	0.553209946324348	0.689538250791532	0.586226836832787	1	-0.26696881371418	1	1
Merged-chr2-109953866-62	chr2	109953429	109954387	+	58.425484	1.11111111111111e+38	intron (NM_172671, intron 1 of 17)	intron (NM_172671, intron 1 of 17)	36261	NM_172671	107515	Mm.277351	NM_172671	ENSMUSG00000050199	Lgr4	9130225G07|A330106J01Rik|A930009A08Rik|Gpr48	leucine-rich repeat-containing G protein-coupled receptor 4	protein-coding	1.92292367361624	2.0583834010538	1.78859472702429	1.96751874346515	1.85130219794349	2.05776227832084	2.01407561763317	1.996824464992	2.06817167060864	2.29369945789999	2.16415766620671	2.27432903643994	2.3225788845105	2.35102364325338	2.11534778204992	2.37829531184803	2.32003969710851	2.1441748914328	2.33923534857204	2.22637201187881	2.19560024544208	2.42662011346603	2.16876606867904	2.32617075686744	2.25957229060135	2.37450071230253	2.284420449281	2.28663668205409	2.34364206130007	2.48113355214258	2.44938965592795	1.21820358359625	1.00410724246612	1.04523132800103	1.28461219895389	0.903282528308353	0.9544151941059	0.886230710650756	1.14028243665707	-0.228202304209645	0.467756069241445	1	0.232341767039387	0.356275134492576	0.938024767735128
Merged-chr18-32184228-30	chr18	32184039	32184380	+	26.587667	1.11111111111111e+38	intron (NM_011946, intron 1 of 16)	Lx9|LINE|L1	21120	NM_011946	26405	Mm.211762	NM_011946	ENSMUSG00000024383	Map3k2	9630061B06Rik|AI585793|Mekk2|Mekk2b	mitogen-activated protein kinase kinase kinase 2	protein-coding	1.39517761840979	0.866500022987809	1.39927215292558	1.39284072015109	1.21488645200369	1.46576592404603	1.603653754714	1.2198211793202	1.71755433206197	1.66104233901526	1.6511779867809	1.52191073206223	1.64316530676582	1.78879616454697	1.58016286445004	1.5484550538775	1.44673309859763	1.57463775531832	1.67734501654359	1.49002337085343	1.37730937608709	1.43721035671221	1.50617577016938	1.48333980909964	1.42340298540192	1.46055230099563	1.56231571724105	1.64772741117787	1.60114121931998	1.36901283506102	1.66691813571724	0.674323280840426	0.599821288293056	0.547004231757686	0.75736845669266	0.878065988879574	0.134676133892637	1.23833610186217	1.14028243665707	-0.299063699914907	0.389357751994649	1	0.326281373257023	0.323793922353615	0.92797927689384
Merged-chr3-52343752-40	chr3	52343373	52344193	+	35.988998	1.11111011111111e+38	intron (NM_019739, intron 1 of 2)	intron (NM_019739, intron 1 of 2)	75446	NM_019739	56458	Mm.29891	NM_019739		Foxo1	AI876417|Afxh|FKHR|Fkhr1|Foxo1a	forkhead box O1	protein-coding	1.84062122183996	1.67364285743347	1.69226907508558	1.82798014202003	1.46484960746919	1.57970263645934	1.59001385531989	1.2198211793202	1.78166182225065	1.7526616742765	1.65699522425295	1.77742731802743	1.71090385398089	1.69870053135391	1.8290587854389	1.85351323757749	1.90835449811361	1.82124534087067	1.71178595967244	1.66454594085948	1.44207701228435	1.57866170062682	1.86971697735028	1.95545445147843	2.07242177658431	1.95185770768252	1.73079811312074	1.73849868375051	1.65956991911862	1.67394300851042	1.62065967966037	1.73975813883742	1.78681574817487	1.7175024259843	1.7430763514177	1.46205909157352	1.4698458099187	1.76140227518926	1.8444342655216	-0.932223290359982	0.00322607923167804	0.226068108565709	-0.973440247303408	0.000211973776363313	0.0225646626500845
Merged-chr12-3371366-1	chr12	3371316	3371416	+	5.65	1e+33	intron (NM_008445, intron 1 of 7)	intron (NM_008445, intron 1 of 7)	6234	NM_008445	16570	Mm.7688	NM_008445	ENSMUSG00000020668	Kif3c	mKIAA4058	kinesin family member 3C	protein-coding	0.444517208479669	0.0199385841386724	0.0199385841386724	0.443658752143765	0.00932338409979857	0.00932338409979857	0.280811078134363	0.00932338409979857	0.0620513630404476	0.0199385841386724	0.34284494388782	0.443658752143765	0.0119850179704641	0.0199385841386724	0.00932338409979857	0.00932338409979857	0.34284494388782	0.0244014877074807	0.0326810062159821	0.345143858159578	0.539528216054417	0.983215822069935	0.34284494388782	0.0940543234666092	0.0751560925974782	0.161564776243365	0.444517208479669	0.378750102128844	0.0381715905868842	0.0199385841386724	0.0751560925974782	0.181828359559535	0.0820658567978514	0.547004231757686	0.34284494388782	0.378750102128844	0.702009168059454	0.0244014877074807	0.0620513630404476	3.18378051568854	0.0623184373105949	0.690032757790224	0.115368416160409	1	1
Merged-chr3-79910915-29	chr3	79910531	79911065	+	15.696207	1.1111111101111e+38	intron (NM_133187, intron 2 of 3)	intron (NM_133187, intron 2 of 3)	24868	NM_133187	68659	Mm.427274	NM_133187	ENSMUSG00000027955	Fam198b	1110032E23Rik|2210419I08Rik|AV011458|Ened	family with sequence similarity 198, member B	protein-coding	1.43017818270993	1.51883867657871	1.55529711448671	1.43389508181444	1.51030249799262	1.67297257918894	1.43350668401191	1.62287560816411	1.3473256029445	1.40673952637815	1.55279485156246	1.51087764332629	1.38523962644686	1.59706095444023	1.25661865654017	1.34378531966641	1.36217937386459	1.44070843097167	1.27667393328734	1.40811045043953	1.47050142964213	1.47213461338189	1.32471130756287	1.03591876370073	1.34118625436244	1.30734185435044	1.16641207627423	1.31824129330772	1.21488645200369	1.06602906180811	1.12705277484043	0.575365105476118	0.0820658567978514	0.760794236402048	0.75736845669266	0.575365105476118	0.702009168059454	0.844448885499102	1.06918086986894	0.422515887225106	0.252025023936421	0.967727829840175	-0.116066777610763	0.72664787590141	1
Merged-chr10-75484924-31	chr10	75484698	75485207	+	19.184839	1.11011011111111e+38	Intergenic	Intergenic	32370	NM_175133	68778	Mm.29382	NM_175133	ENSMUSG00000033416	Gucd1	1110038D17Rik	guanylyl cyclase domain containing 1	protein-coding	1.30680166595585	1.34378531966641	1.47287534592909	1.26578926440312	1.00410724246612	1.27648873320067	1.34627706465885	0.817666023150535	1.4172720935301	1.44331902294327	1.34976267976722	1.1809073887096	1.28037433606839	1.29197033152576	1.1992707676709	1.41003115504987	1.55971303497236	1.20315786632091	1.27667393328734	1.2198211793202	1.47050142964213	1.41865495934694	1.51030249799262	1.41736082512265	1.55622238905962	1.35187674705874	1.41842954057982	1.30319032074491	1.23063141318787	1.11643916275318	1.3737473013481	1.59073489538715	1.42425692174669	1.62478875078754	1.65637510110837	1.51169959403049	1.42085754975593	1.38963226289095	1.41865495934694	-0.11340014568164	0.824921737042085	1	-0.719703746215429	0.0171619180908569	0.358763610727851
Merged-chr7-89299285-31	chr7	89299025	89299412	+	19.143871	1.11110111011101e+38	intron (NM_028343, intron 3 of 14)	intron (NM_028343, intron 3 of 14)	39569	NM_028343	72759	Mm.208477	NM_028343	ENSMUSG00000039428	Tmem135	2810439K08Rik|AW319712|PMP52	transmembrane protein 135	protein-coding	1.82943301924051	1.97229870496171	1.75725010713449	1.82798014202003	1.09559141859156	1.26457769431974	1.50157215316713	0.955054848982239	1.64091357882098	1.44331902294327	1.30133264260904	1.61481900687796	1.59337425619487	1.33300540342425	1.17435850179786	1.3776359108451	1.16491530491326	1.24940932561466	1.27667393328734	1.03785549481834	1.3028723870055	0.983215822069935	1.35479389468226	1.15672557533307	1.29197033152576	1.1348880113705	1.28909737839944	0.956729007605235	0.950159764728237	1.36901283506102	0.82095824076528	1.1259338315467	0.847098531375322	1.19791567102989	0.874300623007196	1.16546825570926	1.2172993382192	1.35713333912035	1.06918086986894	-0.41658183860464	0.405896005262926	1	-0.762127205343336	0.102750767992367	0.725677943325837
Merged-chr3-146215611-3	chr3	146215528	146215693	+	6.356667	1.000001e+25	Intergenic	Intergenic	-5351	NM_022983	65086	Mm.155520	NM_022983	ENSMUSG00000036832	Lpar3	Edg7|lpA3	lysophosphatidic acid receptor 3	protein-coding	0.00932338409979857	0.219128780590327	0.0199385841386724	0.0326810062159821	0.00932338409979857	0.175207326554884	0.0119850179704641	0.288448175604311	0.0620513630404476	0.345143858159578	0.134676133892637	0.443658752143765	0.0119850179704641	0.0199385841386724	0.382157546247578	0.473601024122542	0.0346659350187712	0.0244014877074807	0.0326810062159821	0.345143858159578	0.539528216054417	0.54881067829073	0.127885933302649	0.0940543234666092	0.0751560925974782	0.275430426290908	0.444517208479669	0.445515107608653	0.34284494388782	0.0199385841386724	0.82095824076528	0.429516455891764	1.00410724246612	0.898521974996037	0.846547244821697	1.13697711760503	0.702009168059454	0.663890664626893	0.553209946324348	0.813148669240153	0.521981411041193	1	1.90776932966097	0.156253344051864	0.803784264214806
Merged-chr5-115556462-19	chr5	115556365	115556552	+	9.551053	1.11010001010101e+38	TTS (NM_133915)	TTS (NM_133915)	-3009	NM_007475	11837	Mm.5286	NM_007475	ENSMUSG00000067274	Rplp0	36B4|Arbp|L10E	ribosomal protein, large, P0	protein-coding	1.18883304869263	0.866500022987809	1.23628853680446	1.11318322969525	1.09559141859156	0.837498895275809	1.18804496662804	1.05417733121464	0.718712171071084	0.345143858159578	0.864978191848177	0.975810253291411	0.773022065213594	0.638795098440696	1.00410724246612	0.940168269450045	1.16491530491326	1.24940932561466	0.714973787042936	0.933325158385489	0.603521474845281	0.983215822069935	0.846547244821697	0.544722286593575	0.916318205716447	0.97525666563647	0.864452914716595	0.956729007605235	0.981838637218912	0.87261066058355	0.630651307884533	1.1259338315467	1.27008235255825	1.00494803987991	1.0623494248193	1.11001732846801	1.10885038381495	1.40518439523141	1.25178899154337	-0.318427672886892	0.575789040369656	1	0.498804826435346	0.447064365874832	0.978114692313394
Merged-chr6-88709261-10	chr6	88709115	88709350	+	8.041	1.0001100101011e+38	Intergenic	Intergenic	-15180	NM_001166249	23945	Mm.272197	NM_011844	ENSMUSG00000033174	Mgll	AA589436|Magl|Mgl	monoglyceride lipase	protein-coding	0.669614396476654	0.952032083798216	0.988234552090171	0.618664703665152	1.10885038381495	1.16609340580455	0.860924028171202	1.05417733121464	0.718712171071084	0.677031219339408	0.539528216054417	0.826403855901872	0.799340954666359	0.558394498995649	0.943568732351876	0.774582994662855	0.674323280840426	0.671116054284948	0.868702139763776	0.922034552850826	0.857724253110303	1.17096848776158	0.92727308222281	0.68631118947535	0.553209946324348	1.12310564658814	0.864452914716595	0.946589731701844	1.09921004879887	1.11643916275318	1.02229308323894	0.00932338409979857	0.0820658567978514	0.547004231757686	0.665686504240161	0.0199385841386724	0.134676133892637	0.445515107608653	0.553209946324348	0.756636793823498	0.198199560478857	0.921086174284629	0.878932987033184	0.0358874078762338	0.503003180839281
Merged-chr3-69249550-1	chr3	69249500	69249600	+	6.59	1e+33	Intergenic	Intergenic	27131	NM_027843	71619	Mm.98122	NM_027843	ENSMUSG00000098207	Arl14	9130014L17Rik|Arf7	ADP-ribosylation factor-like 14	protein-coding	0.00932338409979857	0.0199385841386724	0.0199385841386724	0.0326810062159821	0.00932338409979857	0.00932338409979857	0.165793864884208	0.150258427120233	0.0620513630404476	0.0199385841386724	0.00932338409979857	0.00760679975029567	0.0119850179704641	0.0199385841386724	0.382157546247578	0.00932338409979857	0.0346659350187712	0.0244014877074807	0.0326810062159821	0.00932338409979857	0.466684697887424	1.0584739076696	0.00557651139010016	0.00557651139010016	0.0751560925974782	0.0119850179704641	0.00932338409979857	0.00760679975029567	0.281932911669314	0.0199385841386724	0.0751560925974782	0.181828359559535	0.599821288293056	0.198829939879819	0.0119850179704641	0.0199385841386724	0.134676133892637	0.0244014877074807	0.553209946324348	2.6440738906459	0.0956884850328961	0.764099878378933	3.64698153876123	0.28732943618349	0.906462984261976
Merged-chr3-135451952-1	chr3	135451902	135452002	+	6.39	10000000000	intron (NM_025356, intron 2 of 7)	B2_Mm1t|SINE|B2	13193	NM_025356	66105	Mm.49884	NM_025356	ENSMUSG00000078578	Ube2d3	1100001F19Rik|9430029A22Rik|AA414951	ubiquitin-conjugating enzyme E2D 3	protein-coding	0.122652087593523	0.607098302841826	0.346312387520258	0.0326810062159821	0.429516455891764	0.760794236402048	0.416396401079672	1.08874413763193	0.0620513630404476	0.0199385841386724	0.266796165266322	0.311697443735554	0.410232532616803	0.638795098440696	0.165793864884208	0.00932338409979857	0.473601024122542	0.0244014877074807	0.0326810062159821	0.466684697887424	0.155210339898552	0.00932338409979857	0.189466840002454	0.00557651139010016	0.0751560925974782	0.0119850179704641	0.444517208479669	0.553209946324348	0	0.87261066058355	0.34054016877292	0.181828359559535	0.599821288293056	0.198829939879819	0.181828359559535	0.504934915203365	0.134676133892637	0.279567551777268	0.0620513630404476	0.530869931921627	1	1	2.27655351351972	0.190279347391017	0.836051700967351
Merged-chr7-126468254-1	chr7	126468204	126468304	+	5.06	1e+25	intron (NM_001081459, intron 8 of 9)	intron (NM_001081459, intron 8 of 9)	4840	NR_110346	20399	Mm.8538	NM_011363	ENSMUSG00000030733	Sh2b1	AI425885|C530001K22Rik|Irip|Psm|SH2-B|SH2-Bb|Sh2bpsm1|mKIAA1299	SH2B adaptor protein 1	protein-coding	0.00932338409979857	0.219128780590327	0.0199385841386724	0.0326810062159821	0.00932338409979857	0.309531669541867	0.0119850179704641	0.445515107608653	0.0620513630404476	0.0199385841386724	0.00932338409979857	0.17423324912104	0.165793864884208	0.0199385841386724	0.00932338409979857	0.233476267992186	0.0346659350187712	0.0244014877074807	0.0326810062159821	0.00932338409979857	0.363859968565408	0.00932338409979857	0.34284494388782	0.311697443735554	0.0751560925974782	0.0119850179704641	0.00932338409979857	0.00760679975029567	0.0381715905868842	0.0199385841386724	0.925626789493564	0.429516455891764	0.0820658567978514	0.198829939879819	0.544722286593575	0.575365105476118	0.134676133892637	0.0244014877074807	0.0620513630404476	0.814072245798005	0.999999999999998	1	0.945697325651382	0.49169167230515	0.993809583577536
Merged-chr6-12079449-4	chr6	12079372	12079539	+	13.5175	1.111e+10	intron (NM_001168382, intron 17 of 17)	ORR1D1|LTR|ERVL-MaLR	30125	NR_003631	625347	Mm.389084	NM_001039041	ENSMUSG00000057223	Gm6578	EG625347	mitochondrial ribosomal protein L32 pseudogene	pseudo	0.725161531189349	0.866500022987809	0.787223430992218	0.857724253110303	1.1446919897774	1.0981568180186	1.27823301232781	1.55622238905962	0.0620513630404476	0.0199385841386724	0.382157546247578	0.537159814253894	0.476930721574371	0.0199385841386724	0.537159814253894	0.233476267992186	0.473601024122542	0.0244014877074807	0.483066967183316	0.466684697887424	0.155210339898552	0.210208099284808	0.266796165266322	0.198829939879819	0.0751560925974782	0.55918087898966	0.663890664626893	0.215582557560423	0.554137129868567	0.68631118947535	0.175207326554884	0.181828359559535	0.0820658567978514	0.42063425769596	0.544722286593575	0.0199385841386724	0.702009168059454	0.445515107608653	0.899668548935524	-0.270795737138236	0.999999999999995	1	0.935825296578396	0.377423035913184	0.94979800333726
Merged-chr14-104594978-6	chr14	104594852	104595215	+	13.05	101110110000	Intergenic	Intergenic	-44114	NR_015593	320249	Mm.320725	NR_015593		D130009I18Rik	-	RIKEN cDNA D130009I18 gene	ncRNA	1.16302246043151	1.23030280640527	0.988234552090171	1.26578926440312	1.08267308962524	1.26457769431974	1.54853857989634	1.2198211793202	0.0620513630404476	0.0199385841386724	0.266796165266322	0.17423324912104	0.27782012043866	0.558394498995649	0.537159814253894	0.00932338409979857	0.0346659350187712	0.0244014877074807	0.0326810062159821	0.181828359559535	0.539528216054417	0.00932338409979857	0.34284494388782	0.311697443735554	0.0751560925974782	0.611245272874197	0.444517208479669	0.0940543234666092	0.633821384924894	0.0199385841386724	0.0751560925974782	0.429516455891764	0.847098531375322	0.502443134973191	0.0119850179704641	0.693138471498439	0.702009168059454	0.0244014877074807	0.0620513630404476	0.506252107294668	0.999999999999992	1	0.480484696335309	0.771019557490506	1
Merged-chr17-46711425-36	chr17	46711232	46711780	+	35.195278	1.11011011111111e+38	promoter-TSS (NM_145488)	promoter-TSS (NM_145488)	43	NM_145488	224824	Mm.299399	NM_145488	ENSMUSG00000002763	Pex6	AI132582|D130055I09Rik|mKIAA4177	peroxisomal biogenesis factor 6	protein-coding	1.65596573843129	1.27423550118481	1.39927215292558	1.57558000538238	1.67083628222576	1.39077635735902	1.518741921212	1.30802767092786	1.59053180962562	1.54207921223503	1.57635922809081	1.23833610186217	1.36049035066748	1.27756121254829	1.74208056603897	1.38629646767239	1.55060937901323	1.53778968170824	1.27667393328734	1.55503184013789	1.15972663651665	1.36831634947582	1.52696448379452	1.42340298540192	1.57014663245584	1.22847276444639	1.36704082768391	1.48896817069754	1.54416999371143	1.39493674675357	1.41226646388009	1.93214141592572	1.88146092152752	1.93156911719037	1.90904518859	1.98458746100595	1.91162567830298	1.98140146587692	1.95826633418213	-0.588772032243877	0.175343009047278	0.890974042785981	-0.194768327693356	0.452171031807321	0.980572491673455
Merged-chr3-79784491-8	chr3	79784411	79784564	+	6.0275	1.00011001011e+38	Intergenic	Intergenic	-46693	NM_212452	381489	Mm.331086	NM_212452	ENSMUSG00000034009	Rxfp1	Gm1018|Lgr7	relaxin/insulin-like family peptide receptor 1	protein-coding	0.649691699734329	0.607098302841826	0.929923374061988	0.749906445022613	0.215582557560423	0.930848533058974	0.496104039478313	0.288448175604311	0.858756164994939	0.973675400771864	0.539528216054417	0.443658752143765	0.599821288293056	0.787223430992218	0.943568732351876	0.846547244821697	0.990218112265388	1.00547527472388	1.07460579512202	0.771639667201476	0.773022065213594	1.00793664995794	0.951646797148628	0.96540310476302	1.10280875467322	0.947100187257288	0.917344771443528	0.475993829478635	0.500884866567804	0.87261066058355	0.512046642326883	0.759925048466671	0.847098531375322	0.779444470408614	0.544722286593575	0.878065988879574	0.702009168059454	0.952032083798216	0.553209946324348	-0.0583356661461887	1	1	-1.28561944271067	0.0190717209195369	0.378320250647607
Merged-chr6-118296912-1	chr6	118296862	118296962	+	2.61	1e+24	Intergenic	Intergenic	11807	NR_110507	102632423	Mm.261755	NR_110507	ENSMUSG00000107933	Gm30498	-	predicted gene, 30498	ncRNA	0.181828359559535	0.378750102128844	0.0199385841386724	0.0326810062159821	0.00932338409979857	0.00932338409979857	0.0119850179704641	0.00932338409979857	0.0620513630404476	0.0199385841386724	0.00932338409979857	0.0540990347892632	0.476930721574371	0.0199385841386724	0.00932338409979857	0.00932338409979857	0.0346659350187712	0.0244014877074807	0.0326810062159821	0.00932338409979857	0.155210339898552	0.00932338409979857	0.0448302579732339	0.0940543234666092	0.0751560925974782	0.0119850179704641	0.233476267992186	0.00760679975029567	0.830750958512336	0.0199385841386724	0.00760679975029567	0.00932338409979857	0.0820658567978514	0.198829939879819	0.0119850179704641	0.0199385841386724	0.134676133892637	0.0244014877074807	0.0620513630404476	1.92578156517708	1	1	1.77112631115452	0.463375455027753	0.98471947057139
Merged-chr16-26167679-3	chr16	26167612	26167761	+	6.866667	1.101e+26	Intergenic	Intergenic	-61902	NM_173379	210530	Mm.326869	NM_173379		P3h2	4832416N06|AW553532|Leprel1|Mlat4	prolyl 3-hydroxylase 2	protein-coding	0.181828359559535	0.378750102128844	0.346312387520258	0.443658752143765	0.00932338409979857	0.544722286593575	0.0119850179704641	0.00932338409979857	0.0620513630404476	0.0199385841386724	0.00932338409979857	0.17423324912104	0.0119850179704641	0.0199385841386724	0.165793864884208	0.233476267992186	0.0346659350187712	0.0244014877074807	0.0326810062159821	0.345143858159578	0.896434768971748	0.927571545809102	0.189466840002454	0.476930721574371	0.773022065213594	0.488507548239177	0.444517208479669	0.791561163439666	0.715848723966044	1.06602906180811	0.992713244590987	0.00932338409979857	0.0820658567978514	0.00932338409979857	0.34284494388782	0.0199385841386724	0.134676133892637	0.0244014877074807	0.0620513630404476	2.82868355759515	0.0205630843719845	0.492904138284256	1.85595933786594	0.00922359480226182	0.258845351439703
Merged-chr8-110929899-6	chr8	110929827	110929960	+	7.585	1.00000001e+34	intron (NM_009179, intron 1 of 6)	intron (NM_009179, intron 1 of 6)	10028	NM_009179	20444	Mm.200388	NM_009179	ENSMUSG00000031749	St3gal2	AI429591|AW822065|ST3GalII|Siat5	ST3 beta-galactoside alpha-2,3-sialyltransferase 2	protein-coding	0.826403855901872	0.866500022987809	0.689511446852129	1.02100520133537	1.05125834873312	0.715848723966044	0.608582102206327	0.955054848982239	0.520946909099747	0.54881067829073	0.777184472631029	0.601375682826066	0.884267914693814	0.991110350834824	0.646656969855628	0.473601024122542	0.953805651081468	0.0244014877074807	0.483066967183316	0.903282528308353	0.363859968565408	0.00932338409979857	0.618664703665152	0.311697443735554	0.553209946324348	0.275430426290908	0.618664703665152	0.895795984206118	0.500884866567804	0.87261066058355	0.72101498318878	0.674323280840426	0.0820658567978514	0.760794236402048	0.665686504240161	0.0199385841386724	1.10885038381495	0.663890664626893	0.0620513630404476	-0.207974969442621	0.795652255077571	1	1.07792353202431	0.11432780778224	0.746076844063277
Merged-chr10-19852031-1	chr10	19851981	19852081	+	4.39	1e+30	promoter-TSS (NM_029529)	promoter-TSS (NM_029529)	-572	NM_029529	76157	Mm.74324	NM_029529	ENSMUSG00000050473	Slc35d3	6230421J19Rik|Frcl1	solute carrier family 35, member D3	protein-coding	0.00932338409979857	0.0199385841386724	0.346312387520258	0.0326810062159821	0.641391693778915	0.175207326554884	0.280811078134363	0.544722286593575	0.0620513630404476	0.54881067829073	0.134676133892637	0.601375682826066	0.0119850179704641	0.23761812796359	0.382157546247578	0.233476267992186	0.0346659350187712	0.581574354495984	0.0326810062159821	0.674323280840426	0.155210339898552	0.210208099284808	0.792454486783394	0.763161002931978	0.0751560925974782	0.671116054284948	0.567393606745233	0.591930033827289	0.382157546247578	0.0199385841386724	0.00760679975029567	0.633821384924894	0.0820658567978514	0.0900713481469922	0.75736845669266	0.575365105476118	0.702009168059454	1.00387763111604	0.963709968025386	0.994990825781621	0.620432048362948	1	-1.01499502670715	0.3620474845994	0.94210865234578
Merged-chr5-117520292-7	chr5	117520189	117520397	+	8.557143	1.1000010100001e+34	intron (NM_001312914, intron 3 of 19)	intron (NM_001312914, intron 3 of 19)	106291	NM_001312914	333050	Mm.437947	NM_001034873	ENSMUSG00000061578	Ksr2	-	kinase suppressor of ras 2	protein-coding	0.181828359559535	0.607098302841826	0.346312387520258	0.0326810062159821	0.847098531375322	0.649691699734329	0.940168269450045	0.703639608077371	0.520946909099747	0.345143858159578	1.00463125841834	0.725543502388253	0.661057656118505	0.558394498995649	0.789626183028141	0.990218112265388	0.674323280840426	0.817320365729263	0.868702139763776	0.991110350834824	0.930266416772501	1.13377798800933	0.714973787042936	0.595650206564165	0.916318205716447	1.17236841199546	0.96540310476302	0.985342304323539	1.00547527472388	1.06602906180811	0.87892440467162	1.1612724135565	0.847098531375322	0.920493695595725	0.899668548935524	0.903282528308353	0.9544151941059	1.12705277484043	1.06918086986894	0.84435520451668	0.140377011014963	0.847788783481875	1.03470627544893	0.0498654400381435	0.57318690172216
Merged-chr9-70818759-2	chr9	70818699	70818820	+	6.655	11	intron (NM_008280, intron 4 of 8)	intron (NM_008280, intron 4 of 8)	116049	NM_008280	15450	Mm.390187	NM_008280	ENSMUSG00000032207	Lipc	AI256194|HL|Hpl	lipase, hepatic	protein-coding	0.00932338409979857	0.0199385841386724	0.0199385841386724	0.0326810062159821	0.00932338409979857	0.00932338409979857	0.496104039478313	0.288448175604311	0.0620513630404476	0.0199385841386724	0.134676133892637	0.00760679975029567	0.0119850179704641	0.368794021266208	0.00932338409979857	0.00932338409979857	0.0346659350187712	0.0244014877074807	0.0326810062159821	0.00932338409979857	0.00932338409979857	0.00932338409979857	0.189466840002454	0.0940543234666092	0.0751560925974782	0.0119850179704641	0.00932338409979857	0.00760679975029567	0.181828359559535	0.0199385841386724	0.00760679975029567	0.788304643199328	0.847098531375322	1.04523132800103	0.967736287836064	0.903282528308353	0.702009168059454	0.0244014877074807	0.553209946324348	0	1	1	-0.0834380501257538	0.992447002681475	1
Merged-chr3-116545600-2	chr3	116545497	116545686	+	8.375	1.1e+09	intron (NM_010022, intron 8 of 10)	PB1D10|SINE|Alu	-17382	NM_027321	109245	Mm.216027	NM_027321	ENSMUSG00000027961	Lrrc39	2010005E21Rik|9430028I06Rik	leucine rich repeat containing 39	protein-coding	0.68631118947535	0.0199385841386724	0.787223430992218	0.749906445022613	1.08267308962524	1.0981568180186	1.00329478447918	1.05417733121464	0.0620513630404476	0.0199385841386724	0.00932338409979857	0.17423324912104	0.0119850179704641	0.368794021266208	0.00932338409979857	0.00932338409979857	0.0346659350187712	0.0244014877074807	0.483066967183316	0.00932338409979857	0.155210339898552	0.00932338409979857	0.0448302579732339	0.0940543234666092	0.0751560925974782	0.0119850179704641	0.233476267992186	0.0940543234666092	0.464282149038289	0.544722286593575	0.175207326554884	0.429516455891764	0.0820658567978514	0.00932338409979857	0.0119850179704641	0.0199385841386724	0.134676133892637	0.0244014877074807	0.553209946324348	1.92578198741948	1	1	1.77124054609134	0.262614736858522	0.89149245585745
Merged-chr4-63066887-1	chr4	63066837	63066937	+	2.88	1e+24	intron (NM_028326, intron 2 of 14)	L2b|LINE|L2	87285	NM_007443	11699	Mm.2197	NM_007443	ENSMUSG00000028356	Ambp	AI194774|ASPI|HI-30|Intin4|Itil|UTI	alpha 1 microglobulin/bikunin	protein-coding	0.390170101337298	0.0199385841386724	0.0199385841386724	0.618664703665152	0.00932338409979857	0.175207326554884	0.0119850179704641	0.150258427120233	0.0620513630404476	0.0199385841386724	0.00932338409979857	0.00760679975029567	0.165793864884208	0.0199385841386724	0.00932338409979857	0.00932338409979857	0.0346659350187712	0.0244014877074807	0.0326810062159821	0.00932338409979857	0.155210339898552	0.210208099284808	0.00557651139010016	0.0940543234666092	0.0751560925974782	0.0119850179704641	0.00932338409979857	0.00760679975029567	0.898521974996037	0.356401851261549	0.00760679975029567	0.00932338409979857	0.0820658567978514	0.00932338409979857	0.0119850179704641	0.0199385841386724	0.134676133892637	0.0244014877074807	0.0620513630404476	2.6496218537458	0.540378051389059	1	2.69941149011529	0.199243133053024	0.845229067052402
Merged-chr2-176795062-1	chr2	176795012	176795112	+	4.82	1e+26	Intergenic	RLTR45-int|LTR|ERVK	-3538	NM_001205057	100039123	Mm.389409	NM_001205057	ENSMUSG00000078877	Gm14295	OTTMUSG00000016219	predicted gene 14295	protein-coding	0.00932338409979857	0.378750102128844	0.0199385841386724	0.0326810062159821	0.504100501680042	0.175207326554884	0.280811078134363	0.288448175604311	0.0620513630404476	0.0199385841386724	0.266796165266322	0.725543502388253	0.27782012043866	0.900513638688059	0.165793864884208	0.233476267992186	0.0346659350187712	0.445515107608653	0.0326810062159821	0.345143858159578	0.00932338409979857	0.00932338409979857	0.0448302579732339	0.311697443735554	0.0751560925974782	0.488507548239177	0.444517208479669	0.698192740120834	0.00932338409979857	0.0199385841386724	0.512046642326883	0.0751560925974782	0.599821288293056	0.00932338409979857	0.0119850179704641	0.378750102128844	0.702009168059454	0.0244014877074807	0.0620513630404476	-0.309808054808091	0.999999999999999	1	1.35364215758328	0.406126471482363	0.963799007244359
Merged-chr3-69860125-24	chr3	69859805	69860399	+	16.775417	1.10010011101111e+38	promoter-TSS (NM_001164210)	promoter-TSS (NM_001164210)	-208	NM_001286959	66183	Mm.45481	NM_133675	ENSMUSG00000043461	Sptssb	1110032A04Rik|ADMP|Sssptb	serine palmitoyltransferase, small subunit B	protein-coding	1.43478899704032	1.84062122183996	1.50157215316713	1.26578926440312	1.51030249799262	1.57970263645934	1.603653754714	1.77742731802743	1.4172720935301	1.57076660684804	1.48294382168779	1.57970263645934	1.78222262505484	1.71697673929145	1.3582499275831	1.24439928826164	1.47092050568613	1.35644752053119	1.21759112144339	1.30207079827736	1.05930561442089	1.15332535550558	1.33872044466184	1.34976267976722	1.36577556671184	1.12310564658814	1.30985805890895	1.22638303614045	1.34853515854343	1.16014818695418	1.30992990349252	0.920493695595725	0.0820658567978514	0.760794236402048	0.34284494388782	0.0199385841386724	0.134676133892637	0.0244014877074807	0.0620513630404476	-0.436886466831636	0.253588560368251	0.969691901574422	-0.292451735782347	0.326331037135187	0.929467128050995
Merged-chr7-78541670-1	chr7	78541620	78541720	+	2.43	1e+24	intron (NM_182809, intron 1 of 13)	intron (NM_182809, intron 1 of 13)	36168	NM_008746	18213	Mm.33496	NM_008746	ENSMUSG00000059146	Ntrk3	AW125844|Ntrk3_tv3|TrkC	neurotrophic tyrosine kinase, receptor, type 3	protein-coding	0.122652087593523	0.0199385841386724	0.0199385841386724	0.0326810062159821	0.345143858159578	0.00932338409979857	0.0119850179704641	0.544722286593575	0.0620513630404476	0.0199385841386724	0.00932338409979857	0.00760679975029567	0.0119850179704641	0.368794021266208	0.165793864884208	0.00932338409979857	0.0346659350187712	0.0244014877074807	0.0326810062159821	0.00932338409979857	0.00932338409979857	0.00932338409979857	0.00557651139010016	0.0940543234666092	0.0751560925974782	0.0119850179704641	0.00932338409979857	0.00760679975029567	0.773895541194003	0.0199385841386724	0.0751560925974782	0.00932338409979857	0.0820658567978514	0.00932338409979857	0.0119850179704641	0.0199385841386724	0.134676133892637	0.0244014877074807	0.0620513630404476	-1.92004581767012	0.999999999999997	1	2.45618087349596	0.287452850469445	0.906462984261976
Merged-chr4-129985779-2	chr4	129985729	129985830	+	6.29	1.00000001e+19	intron (NM_173071, intron 1 of 29)	CpG	701	NM_173071	230775	Mm.262241	NM_173071	ENSMUSG00000028782	Adgrb2	Bai2	adhesion G protein-coupled receptor B2	protein-coding	0.868344386914123	0.607098302841826	0.0199385841386724	0.805757086550055	0.215582557560423	0.175207326554884	0.496104039478313	0.445515107608653	0.520946909099747	0.345143858159578	0.382157546247578	0.601375682826066	0.165793864884208	0.0199385841386724	0.717484570620051	0.00932338409979857	0.473601024122542	0.671116054284948	0.483066967183316	0.614277743242081	0.155210339898552	0.601375682826066	0.618664703665152	0.0940543234666092	1.01818514064442	0.488507548239177	0.444517208479669	0.215582557560423	0.554137129868567	0.0199385841386724	0.175207326554884	0.759925048466671	0.0820658567978514	0.598129578195579	0.544722286593575	0.975532487933986	0.86619382032866	0.740838795377075	0.803558541022243	0.472427192944327	0.85154440347946	1	-1.08828547943318	0.278351038697108	0.90067642501632
Merged-chr1-189869457-1	chr1	189869407	189869507	+	6.87	10000000	intron (NM_008976, intron 18 of 18)	B1F1|SINE|Alu	52831	NM_026796	226830	Mm.156895	NM_026796	ENSMUSG00000026603	Smyd2	1110020E07Rik|4930402C15|KMT3C|Zmynd14	SET and MYND domain containing 2	protein-coding	0.444517208479669	0.607098302841826	0.558394498995649	0.443658752143765	0.429516455891764	0.787223430992218	0.886893833111307	0.771639667201476	0.0620513630404476	0.728076202441744	0.466684697887424	0.00760679975029567	0.27782012043866	0.86619382032866	0.284629324193249	0.619142333661017	0.812613560554445	0.926143731739316	0.0326810062159821	0.345143858159578	0.363859968565408	0.842337210375068	0.127885933302649	0.00557651139010016	0.553209946324348	0.0119850179704641	0.706678418983534	0.445515107608653	0.084837502437866	0.788304643199328	0.630651307884533	0.00932338409979857	0.0820658567978514	0.00932338409979857	0.0119850179704641	0.378750102128844	0.134676133892637	0.952032083798216	0.553209946324348	0.179437983017625	0.999999999999992	1	1.82075647140837	0.15646055397209	0.804133999836822
Merged-chr6-83841091-1	chr6	83841041	83841141	+	6.89	10000000000000	Intergenic	B2_Mm1a|SINE|B2	-9350	NM_146169	232164	Mm.404420	NM_146169	ENSMUSG00000045896	Paip2b	-	poly(A) binding protein interacting protein 2B	protein-coding	0.00932338409979857	0.0199385841386724	0.689511446852129	0.0326810062159821	0.727265029798744	0.00932338409979857	0.559797456166953	0.544722286593575	0.0620513630404476	0.0199385841386724	0.266796165266322	0.0540990347892632	0.884267914693814	0.0199385841386724	0.165793864884208	0.473601024122542	0.598683470498043	0.0244014877074807	0.0326810062159821	0.345143858159578	0.00932338409979857	0.54881067829073	0.00557651139010016	0.311697443735554	0.0751560925974782	0.275430426290908	0.134676133892637	0.591930033827289	0.0381715905868842	0.356401851261549	0.175207326554884	0.181828359559535	0.847098531375322	0.760794236402048	0.34284494388782	0.693138471498439	0.134676133892637	0.445515107608653	0.803558541022243	-0.370908729961793	0.820933302512736	1	1.58384301134102	0.29103754135997	0.909340712074693
Merged-chr13-116309036-5	chr13	116308945	116309118	+	7.45	1e+34	intron (NM_021459, intron 1 of 5)	intron (NM_021459, intron 1 of 5)	657	NM_021459	16392	Mm.42242	NM_021459	ENSMUSG00000042258	Isl1	-	ISL1 transcription factor, LIM/homeodomain	protein-coding	0.902719936317481	1.08721119149195	0.558394498995649	1.02100520133537	0.547004231757686	0.396730729978452	0.496104039478313	0.150258427120233	0.858756164994939	0.77830292239274	0.804030243557775	0.443658752143765	0.830416788118477	0.558394498995649	0.537159814253894	0.473601024122542	0.473601024122542	0.445515107608653	0.483066967183316	1.01197183427375	0.00932338409979857	0.812613560554445	0.760794236402048	0.68631118947535	0.0751560925974782	0.611245272874197	0.567393606745233	0.00760679975029567	0.429516455891764	0.0199385841386724	0.102734714849592	0.633821384924894	1.00410724246612	0.641391693778915	1.04375601398514	0.575365105476118	0.134676133892637	0.0244014877074807	0.963709968025386	1.37582992755517	0.196284845056324	0.918967486516391	-1.37510305175832	0.240635648734816	0.874688466494128
Merged-chr10-42951985-3	chr10	42951858	42952068	+	9.806666	1e+19	intron (NM_172938, intron 7 of 8)	intron (NM_172938, intron 7 of 8)	91451	NM_172938	268297	Mm.98731	NM_172938	ENSMUSG00000044770	Scml4	9330161D17|mFLJ00197	sex comb on midleg-like 4 (Drosophila)	protein-coding	0.311697443735554	0.0199385841386724	0.346312387520258	0.443658752143765	0.641391693778915	0.598129578195579	0.608582102206327	0.288448175604311	0.0620513630404476	0.54881067829073	0.507682537939329	0.601375682826066	0.552405986045271	0.0199385841386724	0.844448885499102	0.812613560554445	0.473601024122542	0.0244014877074807	0.483066967183316	0.581574354495984	0.857724253110303	0.210208099284808	0.394568655986143	0.476930721574371	0.0751560925974782	0.714973787042936	0.567393606745233	0.608582102206327	0.141598907722678	0.68631118947535	0.00760679975029567	0.999260793452567	0.847098531375322	1.22638303614045	1.1070520117337	1.16546825570926	0.702009168059454	0.445515107608653	0.803558541022243	-0.260785023307059	0.885619565554807	1	0.325281153713472	0.739049548138338	1
Merged-chr10-56459344-1	chr10	56459294	56459394	+	4.46	1e+25	Intergenic	ORR1C2|LTR|ERVL-MaLR	82044	NM_010288	14609	Mm.378921	NM_010288	ENSMUSG00000050953	Gja1	AU042049|AW546267|Cnx43|Cx43|Cx43alpha1|Gja-1|Npm1|connexin43	gap junction protein, alpha 1	protein-coding	0.311697443735554	0.0199385841386724	0.346312387520258	0.443658752143765	0.00932338409979857	0.488507548239177	0.0119850179704641	0.00932338409979857	0.0620513630404476	0.345143858159578	0.00932338409979857	0.00760679975029567	0.27782012043866	0.558394498995649	0.00932338409979857	0.233476267992186	0.0346659350187712	0.0244014877074807	0.0326810062159821	0.10452291202433	0.00932338409979857	0.54881067829073	0.266796165266322	0.00557651139010016	0.0751560925974782	0.275430426290908	0.663890664626893	0.0326810062159821	0.0199385841386724	0.0199385841386724	0.848601314438816	0.00932338409979857	0.599821288293056	0.00932338409979857	0.0119850179704641	0.233476267992186	0.134676133892637	0.445515107608653	0.0620513630404476	1.44232023137589	0.517502631471845	1	1.62918068492834	0.31187658889455	0.922199909013503
Merged-chr1-164031084-1	chr1	164031018	164031150	+	10.5	1e+19	Intergenic	Intergenic	-17150	NM_011345	20339	Mm.5245	NM_011345	ENSMUSG00000026582	Sele	CD62E|E-selectin|ELAM-1|Elam|LECAM2	selectin, endothelial cell	protein-coding	0.00932338409979857	0.0199385841386724	0.346312387520258	0.0326810062159821	0.429516455891764	0.175207326554884	0.0119850179704641	0.544722286593575	0.0620513630404476	0.468390305640724	0.266796165266322	0.17423324912104	0.27782012043866	0.558394498995649	0.165793864884208	0.473601024122542	0.0346659350187712	0.445515107608653	0.0326810062159821	0.00932338409979857	0.363859968565408	0.00932338409979857	0.127885933302649	0.00557651139010016	0.0751560925974782	0.0119850179704641	0.233476267992186	0.0940543234666092	0.00932338409979857	0.0199385841386724	0.0751560925974782	0.429516455891764	0.445515107608653	0.835414532114563	0.75736845669266	1.13697711760503	0.702009168059454	0.983215822069935	0.963709968025386	-0.494444728959252	1	1	0.198734914544088	1	1
Merged-chr10-98619381-3	chr10	98619230	98619463	+	10.696667	1.00000001e+33	Intergenic	Intergenic	-267479	NR_045179	667438	Mm.414522	NR_045179		Gm8633	EG667438	predicted gene 8633	ncRNA	0.00932338409979857	0.0199385841386724	0.0199385841386724	0.0326810062159821	0.547004231757686	0.00932338409979857	0.703639608077371	0.288448175604311	0.0620513630404476	0.0199385841386724	0.864978191848177	0.674323280840426	0.476930721574371	0.96540310476302	0.382157546247578	0.940168269450045	0.0346659350187712	0.445515107608653	1.07460579512202	0.847098531375322	0.773022065213594	1.49864904436567	0.695581456960563	0.942643353347282	0.916318205716447	1.02000866306314	0.96540310476302	0.791561163439666	0.981838637218912	0.68631118947535	1.28012084697411	0.429516455891764	0.599821288293056	0.42063425769596	0.181828359559535	0.504934915203365	0.134676133892637	0.0244014877074807	0.553209946324348	2.01766631201657	0.0172584871353815	0.463870990670994	0.608029704415877	0.392310338846572	0.95632020337894
Merged-chr18-32173295-1	chr18	32173245	32173345	+	6.87	10000000	intron (NM_011946, intron 1 of 16)	RCHARR1|DNA|hAT-Charlie	10206	NM_011946	26405	Mm.211762	NM_011946	ENSMUSG00000024383	Map3k2	9630061B06Rik|AI585793|Mekk2|Mekk2b	mitogen-activated protein kinase kinase kinase 2	protein-coding	0.311697443735554	0.0199385841386724	0.0199385841386724	0.443658752143765	0.641391693778915	0.396730729978452	0.886893833111307	0.288448175604311	0.520946909099747	0.0199385841386724	0.00932338409979857	0.00760679975029567	0.0119850179704641	0.0199385841386724	0.382157546247578	0.233476267992186	0.0346659350187712	0.0244014877074807	0.0326810062159821	0.00932338409979857	0.155210339898552	0.00932338409979857	0.34284494388782	0.00557651139010016	0.0751560925974782	0.0119850179704641	0.00932338409979857	0.00760679975029567	0.00317568310172015	0.0199385841386724	0.00760679975029567	0.00932338409979857	0.0820658567978514	0.198829939879819	0.0119850179704641	0.0199385841386724	0.134676133892637	0.0244014877074807	0.0620513630404476	-1.3700409476213	0.68070534708683	1	-1.74349863071245	0.81037047046372	1
Merged-chr18-34888146-10	chr18	34887931	34888386	+	24.191999	1.00000000011111e+21	Intergenic	Intergenic	26951	NM_007913	13653	Mm.181959	NM_007913		Egr1	A530045N19Rik|ETR103|Egr-1|Krox-1|Krox-24|Krox24|NGF1-A|NGFI-A|NGFIA|TIS8|Zenk|Zfp-6|Zif268|egr	early growth response 1	protein-coding	1.76822553900863	1.48444974145639	1.72271644039577	1.69415617582955	1.6418889591639	1.43324465413546	1.31293872014279	1.55622238905962	1.26645595756359	0.846547244821697	0.661828986038109	0.826403855901872	0.733903681061611	0.740838795377075	1.09176547641064	0.619142333661017	0.473601024122542	0.671116054284948	0.483066967183316	0.614277743242081	0.363859968565408	1.03472877984879	0.695581456960563	0.789626183028141	0.0751560925974782	0.790656152130177	0.519066681012616	0.576099597308157	1.15387913541899	0.0199385841386724	0.702009168059454	1.18615613086362	1.11643916275318	1.22638303614045	1.04375601398514	1.12569291433794	1.2172993382192	1.04787554624505	1.20315786632091	-0.111858416202313	0.999999999999998	1	0.589436323266408	0.462309522153918	0.98471947057139
Merged-chr7-115724591-8	chr7	115724464	115724725	+	8.75875	1.00111010000001e+30	intron (NM_001277328, intron 2 of 13)	intron (NM_001277328, intron 2 of 13)	77015	NM_001277328	20679	Mm.323365	NM_011445	ENSMUSG00000051910	Sox6	AI987981|SOX-LZ	SRY (sex determining region Y)-box 6	protein-coding	0.311697443735554	0.378750102128844	0.346312387520258	0.443658752143765	0.429516455891764	0.175207326554884	0.940168269450045	0.288448175604311	0.0620513630404476	0.345143858159578	0.938834312523366	0.17423324912104	1.15219086507461	1.04432139495427	0.925626789493564	0.881190014309572	0.911655317890852	0.445515107608653	1.07460579512202	0.614277743242081	0.857724253110303	1.03472877984879	1.04060901440819	0.818385676318896	0.553209946324348	1.04156892714728	1.16641207627423	1.02476180100364	0.857724253110303	1.03522000394152	1.05268715066208	0.844448885499102	1.00410724246612	0.725543502388253	0.544722286593575	0.649691699734329	0.134676133892637	0.445515107608653	0.553209946324348	-0.0602265532209055	1	1	0.403093447497904	0.294026998020996	0.911891798519996
Merged-chr5-30888565-96	chr5	30887845	30889515	+	43.206352	1.11111111111111e+38	promoter-TSS (NM_001048192)	promoter-TSS (NM_001048192)	-172	NM_174849	231093	Mm.440364	NM_174849	ENSMUSG00000029165	Agbl5	4930455N08|9430057O19Rik|CCP5	ATP/GTP binding protein-like 5	protein-coding	2.2087043940451	2.10951608393874	2.13299941362103	2.1687995263447	2.32039646921958	2.24263947000567	2.23325596237635	2.27363812206357	2.12529323985081	2.13602733579563	2.25203807546762	2.09915006833896	2.10807075769751	1.9323513631083	2.19325182776212	2.09394122478839	2.09545776141753	2.0586910242732	2.12960805095488	2.32739249160451	1.99169975739255	1.98812288859762	2.09335332102367	2.06620940187737	2.00177743283842	2.02891950670203	1.92295148430302	2.18976362062975	2.14235844415351	2.15232777262709	1.7280252089199	2.20031054040785	2.11083109065852	2.1584947941005	2.19991766225766	2.2480254358364	2.15500521541627	2.27709919895169	2.25426119591741	-0.174457796747627	0.646771397145748	1	-0.0921226645764375	0.785784941700821	1
Merged-chr11-83942124-38	chr11	83941936	83942334	+	33.765263	1.11111111111111e+38	promoter-TSS (NM_030096)	promoter-TSS (NM_030096)	45	NM_030096	78394	Mm.280544	NM_030096	ENSMUSG00000020677	Ddx52	2700029C06Rik|ROK1	DEAD (Asp-Glu-Ala-Asp) box polypeptide 52	protein-coding	1.56231571724105	1.48444974145639	1.74619456631971	1.57558000538238	1.84881730283545	1.70654917015756	1.6294290464384	1.71298768819357	1.30985805890895	1.46163081148649	1.53047372449542	1.73782148813973	1.46691181876027	1.4410311165382	1.55575543111165	1.52519443787974	1.44673309859763	1.71255066022232	1.45796115869399	1.57463775531832	1.47050142964213	1.51411660571405	1.57089919948722	1.44456898589445	1.34118625436244	1.54619463681344	1.34753928452273	1.49794711135053	1.25878302176488	1.39493674675357	1.35237156800881	1.76053422956368	1.83382826523202	1.71323859396245	1.76673854727849	1.84499087856478	1.83946688630669	1.98946278667491	1.94677200994578	0.0204330588399276	1	1	-0.329758336893353	0.37634412846437	0.94979800333726
Merged-chr1-119517749-5	chr1	119517599	119517897	+	26.720001	1.1111e+10	Intergenic	Intergenic	-8406	NM_146103	226351	Mm.439806	NM_146103	ENSMUSG00000098923	Tmem185b	2500001K11Rik	transmembrane protein 185B	protein-coding	0.778700079110863	0.0199385841386724	1.20329687620569	0.857724253110303	1.67866913101914	1.67297257918894	1.61098250169598	1.56799115995287	0.520946909099747	0.0199385841386724	0.539528216054417	0.443658752143765	0.476930721574371	0.93053998031746	0.537159814253894	0.00932338409979857	0.0346659350187712	0.926143731739316	0.714973787042936	0.715848723966044	0.857724253110303	0.54881067829073	0.559797456166953	0.0940543234666092	0.0751560925974782	0.714973787042936	0.567393606745233	0.0940543234666092	0.898521974996037	0.788304643199328	0.34054016877292	0.759925048466671	0.847098531375322	0.198829939879819	0.75736845669266	0.995728266008592	0.134676133892637	0.0244014877074807	1.14028243665707	2.1412810609183	0.0527147275108359	0.662057440839667	1.17652925211337	0.217011942343154	0.858382893904381
Merged-chr11-95334685-1	chr11	95334635	95334735	+	6.13	1000000000	Intergenic	Intergenic	-2333	NM_172543	215512	Mm.262113	NM_172543	ENSMUSG00000038893	Fam117a	5730593F17Rik|AW548096	family with sequence similarity 117, member A	protein-coding	0.523466855698508	0.0199385841386724	0.689511446852129	0.0326810062159821	0.847098531375322	0.544722286593575	0.833553875853566	0.544722286593575	0.0620513630404476	0.0199385841386724	0.134676133892637	0.00760679975029567	0.0119850179704641	0.368794021266208	0.165793864884208	0.00932338409979857	0.0346659350187712	0.281932911669314	0.0326810062159821	0.181828359559535	0.00932338409979857	0.00932338409979857	0.127885933302649	0.0940543234666092	0.553209946324348	0.0119850179704641	0.00932338409979857	0.00760679975029567	0.382157546247578	0.356401851261549	0.0751560925974782	0.00932338409979857	0.0820658567978514	0.00932338409979857	0.0119850179704641	0.0199385841386724	0.134676133892637	0.445515107608653	0.0620513630404476	-0.220186661079719	1	1	0.171612189686491	1	1
Merged-chr8-84636672-1	chr8	84636622	84636722	+	2.88	1e+24	exon (NM_001252059, exon 44 of 46)	exon (NM_001252059, exon 44 of 46)	26180	NM_010499	15936	Mm.399	NM_010499	ENSMUSG00000053560	Ier2	AI317238|Ch1|Pip92	immediate early response 2	protein-coding	0.00932338409979857	0.0199385841386724	0.346312387520258	0.0326810062159821	0.00932338409979857	0.00932338409979857	0.0119850179704641	0.00932338409979857	0.0620513630404476	0.0199385841386724	0.00932338409979857	0.537159814253894	0.0119850179704641	0.0199385841386724	0.382157546247578	0.233476267992186	0.0346659350187712	0.0244014877074807	0.0326810062159821	0.181828359559535	0.665686504240161	0.737991787543057	0.189466840002454	0.476930721574371	0.0751560925974782	0.275430426290908	0.00932338409979857	0.00760679975029567	0.898521974996037	0.0199385841386724	0.34054016877292	0.181828359559535	0.0820658567978514	0.198829939879819	0.34284494388782	0.575365105476118	0.702009168059454	0.0244014877074807	0.0620513630404476	1.60365558862547	0.252618019156834	0.968605645572382	0.937784273010245	0.604479902213065	1
Merged-chr5-76049978-2	chr5	76049896	76050047	+	7.65	1e+34	Intergenic	Intergenic	-71543	NM_010612	16542	Mm.285	NM_010612	ENSMUSG00000062960	Kdr	6130401C07|Flk-1|Flk1|Krd-1|Ly73|VEGFR-2|VEGFR2|sVEGFR-2	kinase insert domain protein receptor	protein-coding	0.00932338409979857	0.7617176861038	0.0199385841386724	0.0326810062159821	0.429516455891764	0.396730729978452	0.703639608077371	0.00932338409979857	0.0620513630404476	0.0199385841386724	0.938834312523366	0.725543502388253	0.599821288293056	0.558394498995649	0.284629324193249	0.774582994662855	0.34284494388782	0.581574354495984	0.483066967183316	0.847098531375322	0.363859968565408	0.390170101337298	0.34284494388782	0.0940543234666092	0.773022065213594	0.275430426290908	0.444517208479669	0.475993829478635	0.00932338409979857	0.68631118947535	0.378750102128844	0.00932338409979857	0.0820658567978514	0.00932338409979857	0.0119850179704641	0.0199385841386724	0.134676133892637	0.0244014877074807	0.0620513630404476	0.393946813794122	0.872012479571187	1	0.259476081917201	1	1
Merged-chr10-77689609-15	chr10	77689204	77689956	+	40.829998	1.10000001111e+38	TTS (NM_001205032)	TTS (NM_001205032)	1177	NM_001205032	100502831	Mm.486158	NM_001205032	ENSMUSG00000095970	Gm19402	-	predicted gene, 19402	protein-coding	0.00932338409979857	0.378750102128844	0.689511446852129	0.0326810062159821	0.641391693778915	0.649691699734329	0.777184472631029	0.703639608077371	0.718712171071084	0.54881067829073	0.715848723966044	0.725543502388253	0.830416788118477	0.558394498995649	1.14799681555904	0.881190014309572	1.36217937386459	0.817320365729263	0.868702139763776	0.715848723966044	1.32471130756287	0.654283345820863	1.518741921212	1.70028273112329	1.81865869211447	1.30734185435044	1.1379591563602	0.791561163439666	1.25878302176488	0.941952633185069	0.630651307884533	2.00213384791855	1.9955558366645	1.97412694579378	1.92716217571375	1.78714567613166	1.83946688630669	1.38963226289095	1.3304744382077	-0.631944213382825	0.38470399094961	1	-2.37900221052252	2.32099301601021e-09	1.78696279684821e-06
Merged-chr15-36967279-27	chr15	36967057	36967597	+	35.277409	1.1101111101111e+38	Intergenic	Intergenic	40075	NM_026521	68036	Mm.371631	NM_026521	ENSMUSG00000062397	Zfp706	3110006P09Rik|AA793007|AW536850|C77232|Znf706	zinc finger protein 706	protein-coding	1.79071648216166	1.84619236271604	1.83231791003436	1.88276922143686	1.46484960746919	1.54239238115854	1.65870781814112	1.43065759212837	1.56986491266088	1.79465517821098	1.81761643292092	1.78335396731851	1.84234872595606	1.86328970422116	1.44796364454161	1.61923096902326	1.77759136221847	1.6952934109861	1.45796115869399	1.76494692966859	1.66461067683909	1.3241687794563	1.31878976245397	1.57618063173627	1.23833610186217	1.67394300851042	1.5567263481577	1.5484550538775	1.31293872014279	1.33835327977265	1.41754642535147	1.21820358359625	1.27008235255825	1.05817783898992	0.967736287836064	1.03761883466329	1.2172993382192	1.21488645200369	1.06918086986894	-0.071667926109883	0.836806275208657	1	0.0256258354703135	0.960645295902683	1
Merged-chr19-3431321-3	chr19	3431241	3431388	+	10.52	1.00000001e+29	Intergenic	Intergenic	-16857	NM_010253	14419	Mm.4655	NM_010253	ENSMUSG00000024907	Gal	Galn	galanin	protein-coding	0.00932338409979857	0.7617176861038	0.0199385841386724	0.0326810062159821	0.215582557560423	0.00932338409979857	0.0119850179704641	0.288448175604311	0.0620513630404476	0.54881067829073	0.134676133892637	0.00760679975029567	0.0119850179704641	0.0199385841386724	0.382157546247578	0.473601024122542	0.473601024122542	0.445515107608653	0.0326810062159821	0.715848723966044	0.0620513630404476	0.601375682826066	0.792454486783394	0.897171182441964	1.14081231846382	0.671116054284948	0.567393606745233	0.34054016877292	0.181828359559535	0.626264132485689	0.702009168059454	1.1612724135565	0.599821288293056	1.05817783898992	0.899668548935524	0.817320365729263	1.2172993382192	0.445515107608653	0.0620513630404476	0.868354211042368	0.417925381942974	1	-1.31482442318353	0.0413913366119199	0.533261775408864
Merged-chr3-108166240-1	chr3	108166190	108166290	+	4.86	1e+21	Intergenic	Intergenic	-11308	NM_001305461	229714	Mm.73666	NM_175470	ENSMUSG00000046793	Gpr61	-	G protein-coupled receptor 61	protein-coding	0.00932338409979857	0.0199385841386724	0.0199385841386724	0.0326810062159821	0.345143858159578	0.00932338409979857	0.0119850179704641	0.288448175604311	0.0620513630404476	0.0199385841386724	0.00932338409979857	0.17423324912104	0.27782012043866	0.368794021266208	0.537159814253894	0.00932338409979857	0.0346659350187712	0.0244014877074807	0.0326810062159821	0.00932338409979857	0.363859968565408	0.00932338409979857	0.445515107608653	0.311697443735554	0.0751560925974782	0.0119850179704641	0.233476267992186	0.0940543234666092	0.00760679975029567	0.0199385841386724	0.544722286593575	0.920493695595725	0.847098531375322	0.725543502388253	0.789155114051961	0.378750102128844	0.134676133892637	0.0244014877074807	0.714973787042936	-0.265840443294138	1	1	-0.0981185363385361	1	1
Merged-chr10-123190320-8	chr10	123190225	123190441	+	8.775	1.000000110011e+38	intron (NM_001301628, intron 1 of 20)	intron (NM_001301628, intron 1 of 20)	6686	NM_027604	14479	Mm.244209	NM_027604		Usp15	4921514G19Rik|AI327321|E430033I05Rik|Gcap18	ubiquitin specific peptidase 15	protein-coding	0.933325158385489	0.0199385841386724	0.346312387520258	0.906498325951833	0.800203298897239	0.598129578195579	0.940168269450045	1.26645595756359	0.718712171071084	0.846547244821697	0.539528216054417	0.725543502388253	0.476930721574371	0.900513638688059	1.34151215676776	1.28547057449725	0.812613560554445	0.926143731739316	0.714973787042936	0.181828359559535	1.05930561442089	0.390170101337298	1.23960525010354	1.18532944728422	0.553209946324348	0.888155628770284	0.917344771443528	0.81009248506567	0.857724253110303	0.788304643199328	0.654283345820863	0.715848723966044	1.00410724246612	0.547004231757686	0.75736845669266	0.575365105476118	0.702009168059454	0.445515107608653	0.0620513630404476	-1.78457433585	0.0314623040314445	0.567108796114154	-1.02844278730789	0.0699766467397799	0.648479190134245
Merged-chr11-68485427-26	chr11	68485327	68485522	+	10.63077	1.0001011110111e+38	intron (NM_177320, intron 5 of 18)	intron (NM_177320, intron 5 of 18)	-17595	NM_001004435	104709	Mm.234573	NM_001004435	ENSMUSG00000046207	Pik3r6	BB220380|p84|p84 PIKAP|p87(PIKAP)|p87PIKAP	phosphoinositide-3-kinase, regulatory subunit 6	protein-coding	0.778700079110863	1.08721119149195	1.16546825570926	0.946589731701844	1.36704082768391	1.26457769431974	1.29060391602035	1.54433386732481	0.718712171071084	0.817320365729263	1.11689374652139	1.1809073887096	1.18237605245038	1.04432139495427	1.04156892714728	1.08124413037872	0.674323280840426	0.926143731739316	0.984155688648163	0.991110350834824	1.28402887477488	0.702009168059454	0.96540310476302	0.789626183028141	1.17547930343137	0.790656152130177	0.917344771443528	0.791561163439666	0.857724253110303	1.13697711760503	0.925626789493564	1.1612724135565	1.23833610186217	1.23379804263553	1.2169187020829	1.35792141923216	1.10885038381495	1.29875494537561	1.22693540396438	0.269243099864385	0.64836835754471	1	-0.0534938902120698	1	1
Merged-chr9-99508141-9	chr9	99508059	99508224	+	7.784444	1.00110010001001e+26	intron (NM_028768, intron 12 of 21)	intron (NM_028768, intron 12 of 21)	37720	NR_028123	69797	Mm.307159	NR_028123	ENSMUSG00000046242	1600029I14Rik	-	RIKEN cDNA 1600029I14 gene	ncRNA	1.05930561442089	0.866500022987809	0.988234552090171	1.13394660835587	0.547004231757686	0.175207326554884	0.703639608077371	0.00932338409979857	1.04122270995745	1.12691414831118	0.916318205716447	0.443658752143765	0.934642737246235	0.690097257777185	0.537159814253894	0.812613560554445	1.08905205833636	1.00547527472388	0.483066967183316	0.674323280840426	0.539528216054417	0.210208099284808	0.733170979783928	0.985342304323539	0.553209946324348	0.611245272874197	0.444517208479669	0.834401492594468	0.633821384924894	1.183642411392	0.544722286593575	0.674323280840426	0.943568732351876	0.817666023150535	1.00494803987991	1.05930561442089	1.29967280886601	1.17516949917765	1.14028243665707	-0.987802228377155	0.206762054842537	0.925080086593097	0.261994708111868	0.637145462857543	1
Merged-chr3-87887573-11	chr3	87887471	87887663	+	12.500909	1.0000000100001e+34	Intergenic	B2_Mm2|SINE|B2	-2005	NM_033573	94315	Mm.35089	NM_033573	ENSMUSG00000004895	Prcc	-	papillary renal cell carcinoma (translocation-associated)	protein-coding	0.582922620780328	0.0199385841386724	0.787223430992218	0.618664703665152	0.991110350834824	0.886893833111307	0.737991787543057	1.14245564501804	0.520946909099747	0.54881067829073	0.81904135850886	0.00760679975029567	1.0584739076696	0.368794021266208	0.873000939784802	0.721875856429787	0.812613560554445	0.0244014877074807	0.483066967183316	0.922034552850826	1.05930561442089	0.390170101337298	0.733170979783928	0.595650206564165	0.773022065213594	0.488507548239177	0.736775770878233	0.873000939784802	0.580306907225449	0.738507822229237	0.630651307884533	1.33525657953061	1.11643916275318	1.45036448379359	1.24538746030908	1.46205909157352	1.39508842330058	1.15972663651665	1.20315786632091	0.363848719081644	0.721156394288958	1	0.391616753086101	0.554436502600579	1
Merged-chr1-125391380-2	chr1	125391325	125391436	+	6.42	1.001e+15	Intergenic	MTE2a|LTR|ERVL-MaLR	44347	NM_023735	74117	Mm.183102	NM_023735	ENSMUSG00000026341	Actr3	1200003A09Rik|Arp3	ARP3 actin-related protein 3	protein-coding	0.725161531189349	0.219128780590327	0.787223430992218	0.618664703665152	0.547004231757686	0.0721869808752107	0.663890664626893	0.288448175604311	0.520946909099747	1.0202558293221	0.735958782512328	0.17423324912104	0.599821288293056	0.690097257777185	0.789626183028141	0.721875856429787	0.812613560554445	0.445515107608653	0.0326810062159821	0.466684697887424	0.539528216054417	0.54881067829073	0.760794236402048	0.595650206564165	0.553209946324348	0.611245272874197	0.233476267992186	0.34054016877292	0.233476267992186	0.0199385841386724	0.175207326554884	0.759925048466671	0.0820658567978514	0.34284494388782	0.609261782987858	0.378750102128844	0.134676133892637	0.844448885499102	0.714973787042936	-0.752628416572569	0.375933579465303	1	-1.38482823907332	0.107602395934137	0.73348221762458
Merged-chr18-25285077-7	chr18	25284934	25285265	+	13.394286	1.001101111e+15	intron (NM_001033532, intron 5 of 10)	intron (NM_001033532, intron 5 of 10)	116079	NM_001033532	225289	Mm.391081	NM_001033532	ENSMUSG00000033632	AW554918	4921538P22|AI461742|Kiaa1328|mKIAA1328	expressed sequence AW554918	protein-coding	1.16302246043151	1.27423550118481	1.23628853680446	1.08721119149195	1.23628853680446	1.45016110552844	1.32516024583472	1.1711710174258	1.16986963819295	1.14245564501804	0.958806144944427	1.11166789793093	0.884267914693814	0.991110350834824	0.844448885499102	0.812613560554445	0.911655317890852	0.445515107608653	0.0326810062159821	0.886893833111307	0.665686504240161	0.737991787543057	0.34284494388782	0.844448885499102	0.916318205716447	0.611245272874197	0.663890664626893	0.860924028171202	1.0623494248193	0.788304643199328	0.992713244590987	0.575365105476118	0.0820658567978514	0.760794236402048	0.544722286593575	0.781179550486502	0.9544151941059	0.952032083798216	1.06918086986894	0.011692597027093	1	1	0.96659716806706	0.191449960136104	0.836939114928981
Merged-chr19-40449012-1	chr19	40448962	40449062	+	4.93	100000000000	intron (NM_001034962, intron 1 of 22)	L2|LINE|L2	2386	NM_001034962	20411	Mm.210815	NM_009166		Sorbs1	2310065E01Rik|9530001P15Rik|CAP|SH3P12|Sh3d5|mKIAA1296	sorbin and SH3 domain containing 1	protein-coding	0.778700079110863	0.7617176861038	0.346312387520258	0.443658752143765	0.102734714849592	0.396730729978452	0.0119850179704641	0.00932338409979857	0.0620513630404476	0.0199385841386724	0.198829939879819	0.443658752143765	0.27782012043866	0.368794021266208	0.284629324193249	0.378750102128844	0.473601024122542	0.0244014877074807	0.0326810062159821	0.345143858159578	0.155210339898552	0.00932338409979857	0.559797456166953	0.0940543234666092	0.0751560925974782	0.0119850179704641	0.00932338409979857	0.0940543234666092	0	0.356401851261549	0.265548524140211	0.00932338409979857	0.847098531375322	0.00932338409979857	0.0119850179704641	0.0199385841386724	0.544722286593575	0.445515107608653	0.0620513630404476	-0.954541168822491	0.530404785896924	1	-0.867208953267334	0.901271801583155	1
Merged-chr12-84812176-1	chr12	84812126	84812226	+	5.48	100000000000	intron (NM_013589, intron 10 of 34)	intron (NM_013589, intron 10 of 34)	38906	NM_028863	74316	Mm.25719	NM_028863	ENSMUSG00000021241	Isca2	0710001C05Rik|5730594E03Rik|Hbld1	iron-sulfur cluster assembly 2 homolog (S. cerevisiae)	protein-coding	0.826403855901872	0.378750102128844	0.0199385841386724	0.946589731701844	0.641391693778915	0.0721869808752107	0.608582102206327	0.703639608077371	0.718712171071084	0.0199385841386724	0.382157546247578	0.00760679975029567	0.476930721574371	0.558394498995649	0.382157546247578	0.473601024122542	0.473601024122542	0.877441655629133	0.483066967183316	0.466684697887424	0.857724253110303	0.54881067829073	0.523466855698508	0.595650206564165	0.553209946324348	0.488507548239177	0.519066681012616	0.416396401079672	0.0381715905868842	0.544722286593575	0.0751560925974782	0.575365105476118	0.0820658567978514	0.702009168059454	0.846547244821697	0.649691699734329	0.134676133892637	0.0244014877074807	0.0620513630404476	1.05848507716192	0.280543814337042	0.990327022811472	-0.82903714775886	0.427170646438446	0.971442327274926
Merged-chr6-87255780-45	chr6	87255358	87256113	+	49.76289	1.11111111111111e+38	intron (NM_054041, intron 10 of 17)	intron (NM_054041, intron 10 of 17)	80040	NM_054041	69538	Mm.232525	NM_054041	ENSMUSG00000033420	Antxr1	2310008J16Rik|2810405N18Rik|Antrx1|Tem8	anthrax toxin receptor 1	protein-coding	1.948605178547	1.90088377233346	1.82754789381872	1.91911240305767	1.52348469874266	1.47230766382401	1.70894432648364	1.49002337085343	2.05785825542209	1.86803799042847	1.98665989595175	1.92618563107179	1.85958915101744	1.94413427121189	2.05052212057802	1.99601878642261	1.99028663954987	1.87417521324183	1.75387060858497	1.94882878488672	1.97600423296144	1.96055374656225	1.93652825334185	1.86575805468965	1.95284435173567	1.75510499766494	1.84370143509827	1.88390892695648	1.72002040523698	1.69612620135596	1.87834711733219	2.01307915704717	2.06571111275537	2.00076438920934	2.02935662341803	1.84865271773468	1.66890926495061	1.65126378063994	1.65722501083747	-0.352823913540707	0.189113268214569	0.908148749500661	-0.42980482210183	0.126117603900629	0.76453827794676
Merged-chr7-123212561-1	chr7	123212511	123212611	+	6.89	10000000000000	Intergenic	Intergenic	-2305	NM_146198	233836	Mm.211838	NM_146198	ENSMUSG00000030769	Slc5a11	2010013B02Rik|Kst1|RKST2|SMIT2|Slc5a10	solute carrier family 5 (sodium/glucose cotransporter), member 11	protein-coding	0.523466855698508	0.607098302841826	0.0199385841386724	0.547004231757686	0.547004231757686	0.715848723966044	0.496104039478313	0.288448175604311	0.0620513630404476	0.0199385841386724	0.567393606745233	0.537159814253894	0.884267914693814	0.558394498995649	0.00932338409979857	0.473601024122542	0.812613560554445	0.0244014877074807	0.483066967183316	0.00932338409979857	0.155210339898552	0.390170101337298	0.34284494388782	0.198829939879819	0.0751560925974782	0.55918087898966	0.444517208479669	0.475993829478635	0.429516455891764	0.466684697887424	0.00760679975029567	0.429516455891764	0.445515107608653	0.42063425769596	0.466684697887424	0.378750102128844	0.134676133892637	0.0244014877074807	0.0620513630404476	-0.999449981832273	0.66239309270467	1	0.65575558484482	0.538466821563924	1
Merged-chr5-64291028-11	chr5	64290949	64291103	+	7.994545	1.0100010101e+36	intron (NM_001310611, intron 14 of 21)	L1MB8|LINE|L1	60669	NM_001289514	57915	Mm.286353	NM_019636	ENSMUSG00000029174	Tbc1d1	1110062G02Rik|AI385682|AW555803|Nob1|Nobq1|Tbc1|mKIAA1108	TBC1 domain family, member 1	protein-coding	0.902719936317481	0.0199385841386724	0.86619382032866	0.946589731701844	1.00410724246612	0.886893833111307	0.963709968025386	0.914979153232913	0.0620513630404476	1.08905205833636	0.990218112265388	0.907643610088465	1.10589563213045	0.740838795377075	0.844448885499102	0.812613560554445	0.911655317890852	1.14271974647034	0.0326810062159821	0.771639667201476	0.248102357303642	0.601375682826066	0.846547244821697	0.68631118947535	0.916318205716447	0.922034552850826	0.567393606745233	0.918653098924225	0.674323280840426	0.68631118947535	0.0751560925974782	0.759925048466671	0.599821288293056	0.42063425769596	0.34284494388782	0.693138471498439	0.702009168059454	0.663890664626893	1.02100520133537	-0.498319559922936	0.534740588603515	1	-0.214627873802714	0.710513829883473	1
Merged-chr8-94433737-2	chr8	94433659	94433813	+	5.16	100000000010	non-coding (NR_015514, exon 3 of 3)	non-coding (NR_015514, exon 3 of 3)	1367	NR_015514	320377	Mm.486022	NR_015514	ENSMUSG00000097194	9330175E14Rik	A630085K21	RIKEN cDNA 9330175E14 gene	ncRNA	0.778700079110863	0.0199385841386724	0.558394498995649	0.749906445022613	0.215582557560423	0.309531669541867	0.703639608077371	0.288448175604311	0.718712171071084	0.0199385841386724	0.134676133892637	0.00760679975029567	0.27782012043866	0.0199385841386724	0.165793864884208	0.233476267992186	0.473601024122542	0.445515107608653	0.483066967183316	0.674323280840426	0.00932338409979857	0.00932338409979857	0.445515107608653	0.0940543234666092	0.916318205716447	0.275430426290908	0.233476267992186	0.34054016877292	0.500884866567804	0.0199385841386724	0.00760679975029567	0.817320365729263	0.847098531375322	0.950159764728237	0.75736845669266	0.903282528308353	0.702009168059454	0.886230710650756	0.803558541022243	0.34657652026588	0.999999999999997	1	-0.89954209718806	0.465580571674184	0.98471947057139
Merged-chr13-107182759-33	chr13	107182653	107182867	+	15.079697	1.11111011011111e+38	Intergenic	Intergenic	160190	NR_015471	100040322	Mm.133867	NR_015471		3830408C21Rik	-	RIKEN cDNA 3830408C21 gene	ncRNA	1.41275035259796	1.50668546171811	1.57014663245584	1.33460119791258	1.13311248924943	1.52858730264294	1.35713333912035	1.26645595756359	1.16986963819295	1.26720226602692	1.20487980129073	1.25661865654017	1.32285590959092	1.52061152512332	1.24413026136583	1.36704082768391	1.2127362566718	1.24940932561466	1.27667393328734	1.24471079825086	0.665686504240161	1.33460119791258	1.29060391602035	1.33444844166337	0.773022065213594	1.25829332785949	1.30985805890895	1.21175223501206	1.24889258694397	1.36901283506102	1.36704082768391	1.24735021172556	0.766043652318722	1.12947797564218	1.07991274878452	1.03761883466329	1.04706423553067	1.0267787802986	0.803558541022243	-0.230599469645487	0.59760940196477	1	0.183183442022174	0.514649970000375	1
Merged-chr8-113531599-1	chr8	113531549	113531649	+	3.85	1e+25	intron (NR_110476, intron 1 of 2)	intron (NR_110476, intron 1 of 2)	14317	NR_110476	78048	Mm.252797	NR_110476		4930571O06Rik	-	RIKEN cDNA 4930571O06 gene	ncRNA	0.00932338409979857	0.0199385841386724	0.0199385841386724	0.0326810062159821	0.00932338409979857	0.00932338409979857	0.0119850179704641	0.00932338409979857	0.0620513630404476	0.0199385841386724	0.00932338409979857	0.0540990347892632	0.0119850179704641	0.0199385841386724	0.00932338409979857	0.00932338409979857	0.0346659350187712	0.0244014877074807	0.0326810062159821	0.00932338409979857	0.539528216054417	0.00932338409979857	0.34284494388782	0.00557651139010016	0.0751560925974782	0.0119850179704641	0.00932338409979857	0.0940543234666092	0.00932338409979857	0.0199385841386724	0.760794236402048	0.181828359559535	0.0820658567978514	0.00932338409979857	0.0119850179704641	0.0199385841386724	0.134676133892637	0.0244014877074807	0.0620513630404476	3.40410865159827	0.33297669575693	1	1.44861547157861	0.414773861974017	0.965699727870347
Merged-chr10-79985896-21	chr10	79985730	79986044	+	20.035715	1.100100010011e+38	intron (NR_038088, intron 1 of 4)	intron (NR_038088, intron 1 of 4)	-1557	NM_001003949	216157	Mm.29442	NM_001003949	ENSMUSG00000013858	Tmem259	AC087114.7gm2|ORF61|R32184_3|mFLJ00277	transmembrane protein 259	protein-coding	1.38083215456179	1.25328657493524	1.3256538044371	1.26578926440312	1.33150269867233	1.15387913541899	1.22693540396438	1.24488245106692	1.4172720935301	0.846547244821697	1.30133264260904	0.975810253291411	0.884267914693814	0.86619382032866	1.09176547641064	0.812613560554445	1.2127362566718	1.00547527472388	0.868702139763776	1.40811045043953	0.716946877958694	0.737991787543057	1.2184922109677	0.942643353347282	0.773022065213594	0.858093881893908	1.21833750541257	1.12724471410264	1.04953763214139	1.06602906180811	0.654283345820863	1.4987698202733	1.37967778623658	1.53802613621603	1.5231259628258	1.49601227107857	1.65758982101422	1.66397046634768	1.75510499766494	0.36649631644251	0.687119163222144	1	-0.121924975711574	0.935508386766025	1
Merged-chr6-95374525-1	chr6	95374461	95374589	+	5.27	1e+25	Intergenic	Intergenic	-40532	NR_033559	414067	Mm.355990	NR_033559	ENSMUSG00000068180	AY512915	-	cDNA sequence AY512915	ncRNA	0.00932338409979857	0.0199385841386724	0.346312387520258	0.0326810062159821	0.215582557560423	0.00932338409979857	0.280811078134363	0.288448175604311	0.0620513630404476	0.0199385841386724	0.0620513630404476	0.443658752143765	0.0119850179704641	0.0199385841386724	0.00932338409979857	0.00932338409979857	0.0346659350187712	0.0244014877074807	0.0326810062159821	0.345143858159578	0.363859968565408	0.390170101337298	0.733170979783928	0.68631118947535	0.0751560925974782	0.488507548239177	0.567393606745233	0.535877172784499	0.799340954666359	0.788304643199328	0.942643353347282	0.429516455891764	0.445515107608653	0.198829939879819	0.0119850179704641	0.575365105476118	0.134676133892637	0.0244014877074807	0.0620513630404476	4.00757236948145	0.0590839071998676	0.685156756812566	0.651331830697473	0.228993962894367	0.866131408245426
Merged-chr9-13901918-1	chr9	13901868	13901968	+	5.3	1e+26	Intergenic	Intergenic	74191	NM_176836	72826	Mm.246174	NM_176836	ENSMUSG00000037808	Fam76b	2810485I05Rik|C78303	family with sequence similarity 76, member B	protein-coding	0.00932338409979857	0.0199385841386724	0.346312387520258	0.0326810062159821	0.00932338409979857	0.00932338409979857	0.280811078134363	0.00932338409979857	0.520946909099747	0.54881067829073	0.00932338409979857	0.443658752143765	0.476930721574371	0.368794021266208	0.00932338409979857	0.721875856429787	0.598683470498043	0.817320365729263	0.0326810062159821	0.00932338409979857	0.539528216054417	0.812613560554445	0.189466840002454	0.718712171071084	0.0751560925974782	0.275430426290908	0.444517208479669	0.728076202441744	0.654283345820863	0.788304643199328	0.00760679975029567	0.575365105476118	0.0820658567978514	0.00932338409979857	0.34284494388782	0.0199385841386724	0.134676133892637	0.0244014877074807	0.378750102128844	0.361876395378439	0.883740913612569	1	0.757014307795439	0.446470425084241	0.977925625097995
Merged-chr10-116977669-6	chr10	116977550	116977793	+	16.366667	1.11111e+11	Intergenic	MTD|LTR|ERVL-MaLR	-8643	NM_001007583	382427	Mm.339322	NM_001007583	ENSMUSG00000020169	Best3	Vmd2l3|mBest4	bestrophin 3	protein-coding	1.14610346028795	1.13834892989216	1.26720226602692	1.08721119149195	1.27648873320067	1.56567863879286	1.37730937608709	1.50286397108577	0.520946909099747	0.0199385841386724	0.34284494388782	0.443658752143765	0.27782012043866	0.0199385841386724	0.165793864884208	0.233476267992186	0.473601024122542	0.0244014877074807	0.483066967183316	0.00932338409979857	0.773022065213594	0.390170101337298	0.445515107608653	0.00557651139010016	0.0751560925974782	0.611245272874197	0.444517208479669	0.34054016877292	0.580306907225449	0.0199385841386724	0.00760679975029567	0.181828359559535	0.0820658567978514	0.760794236402048	0.817666023150535	0.781179550486502	0.702009168059454	0.445515107608653	0.378750102128844	1.10392384642995	0.425747055509568	1	0.897267002397147	0.726478589778248	1
Merged-chr6-136450564-67	chr6	136449859	136451207	+	20.263134	1.11111011111111e+38	Intergenic	Lx8|LINE|L1	-34964	NM_001201390	100502936	Mm.21182	NM_001201390	ENSMUSG00000045291	E330021D16Rik	C85549	RIKEN cDNA E330021D16 gene	protein-coding	1.61700213933595	1.51883867657871	1.67364285743347	1.68735312256926	1.90550386585034	1.86170561936944	1.78681574817487	1.8676203599654	1.54853857989634	1.57076660684804	1.99897473261488	1.84187817001709	1.86618607382923	1.96735315782473	1.6984671636632	1.8290587854389	1.72999485658352	1.93263048102464	1.91106271961919	2.15286785507708	1.98628382969312	2.1857735501985	1.68282238360356	1.89557690125849	1.65860809228762	1.86261928576426	1.9303260604034	2.04500041083703	1.90336232637656	2.02907671057373	1.89053024003847	1.58339371851313	1.53089129136282	1.61331344128684	1.64907980935829	1.61288298165613	1.76494692966859	1.46372972259171	1.5034402764074	0.969566972470382	0.00357814107581011	0.238904334855356	0.535023090792492	0.0717961620425165	0.653541232913811
Merged-chr14-70156934-4	chr14	70156871	70157003	+	7.1125	1.01e+21	intron (NM_001112735, intron 2 of 6)	intron (NM_001112735, intron 2 of 6)	2565	NM_001112735	268759	Mm.12148	NM_001004155	ENSMUSG00000044551	9930012K11Rik	-	RIKEN cDNA 9930012K11 gene	protein-coding	0.311697443735554	0.0199385841386724	0.0199385841386724	0.443658752143765	0.429516455891764	0.396730729978452	0.0119850179704641	0.00932338409979857	0.0620513630404476	0.0199385841386724	0.00932338409979857	0.00760679975029567	0.0119850179704641	0.0199385841386724	0.165793864884208	0.00932338409979857	0.0346659350187712	0.0244014877074807	0.483066967183316	0.345143858159578	0.00932338409979857	0.654283345820863	0.445515107608653	0.311697443735554	0.553209946324348	0.275430426290908	0.233476267992186	0.00760679975029567	0.500884866567804	0.0199385841386724	0.175207326554884	0.999260793452567	1.16188565963996	0.981838637218912	0.924319761803332	1.16546825570926	1.04706423553067	1.11029715505596	1.14028243665707	2.03812662446484	0.378299629919243	1	-0.437241657631891	0.723831887650565	1
Merged-chr15-9128647-2	chr15	9128575	9128707	+	6.775	1e+34	intron (NM_001285980, intron 2 of 9)	intron (NM_001285980, intron 2 of 9)	11813	NM_013787	27401	Mm.35584	NM_013787	ENSMUSG00000054115	Skp2	4930500A04Rik|FBXL1|FWD1|p45	S-phase kinase-associated protein 2 (p45)	protein-coding	0.948999211557802	0.607098302841826	0.689511446852129	0.906498325951833	0.703639608077371	0.649691699734329	0.496104039478313	0.544722286593575	0.520946909099747	0.846547244821697	0.266796165266322	0.00760679975029567	0.476930721574371	0.0199385841386724	0.646656969855628	0.233476267992186	0.674323280840426	0.926143731739316	0.483066967183316	0.771639667201476	0.773022065213594	0.210208099284808	0.0448302579732339	0.311697443735554	0.553209946324348	0.611245272874197	0.444517208479669	0.416396401079672	0.141598907722678	0.356401851261549	0.34054016877292	0.00932338409979857	0.0820658567978514	0.42063425769596	0.0119850179704641	0.0199385841386724	0.134676133892637	0.445515107608653	0.803558541022243	0.689184276601987	0.501961043869143	1	0.492281218389615	0.86656894429696	1
Merged-chr2-5682316-8	chr2	5682205	5682410	+	7.55	1.101000000101e+37	intron (NM_177343, intron 1 of 10)	MER21C|LTR|ERVL	-6261	NM_001290376	227541	Mm.191949	NM_177343	ENSMUSG00000039145	Camk1d	A630059D12Rik|CKLiK|CaMKIdelta|E030025C11Rik|mCKLiK	calcium/calmodulin-dependent protein kinase ID	protein-coding	0.00932338409979857	0.0199385841386724	0.346312387520258	0.0326810062159821	0.429516455891764	0.00932338409979857	0.496104039478313	0.288448175604311	1.00387763111604	0.973675400771864	0.789626183028141	0.907643610088465	0.960633960397151	0.900513638688059	0.537159814253894	0.812613560554445	1.29312269318146	1.20315786632091	0.483066967183316	0.771639667201476	0.930266416772501	0.390170101337298	0.778700079110863	1.15672557533307	1.10280875467322	0.790656152130177	1.07936890033872	0.553209946324348	0.554137129868567	0.544722286593575	0.82095824076528	0.759925048466671	0.599821288293056	0.797005483905279	0.544722286593575	1.03761883466329	1.29967280886601	1.0913428831836	0.553209946324348	-0.585013772946214	0.440784216459782	1	-1.08499981316242	0.0466710459930398	0.559467387504602
Merged-chr3-126688430-1	chr3	126688380	126688480	+	4.39	1e+30	intron (NM_001293665, intron 3 of 19)	intron (NM_001293665, intron 3 of 19)	91479	NM_023813	108058	Mm.255822	NM_023813	ENSMUSG00000053819	Camk2d	2810011D23Rik|8030469K03Rik|CaMK II|[d]-CaMKII	calcium/calmodulin-dependent protein kinase II, delta	protein-coding	0.582922620780328	0.378750102128844	0.346312387520258	0.443658752143765	0.672979446836147	0.544722286593575	0.280811078134363	0.288448175604311	0.520946909099747	0.54881067829073	0.539528216054417	0.00760679975029567	0.0119850179704641	0.368794021266208	0.537159814253894	0.619142333661017	0.0346659350187712	0.671116054284948	0.483066967183316	0.416396401079672	0.603521474845281	0.288448175604311	0.792454486783394	0.00557651139010016	0.773022065213594	0.488507548239177	0.519066681012616	0.591930033827289	0.0381715905868842	0.68631118947535	0.0751560925974782	0.633821384924894	0.0820658567978514	0.34284494388782	0.544722286593575	0.575365105476118	0.134676133892637	0.886230710650756	0.0620513630404476	0.433135826095751	0.715054119872467	1	-0.543352276086887	0.656241173313684	1
Merged-chr8-93469895-1	chr8	93469845	93469945	+	8.39	1e+23	Intergenic	IAPLTR3-int|LTR|ERVK	65812	NM_001003951	67935	Mm.65457	NM_001003951	ENSMUSG00000058019	Ces5a	1700081L16Rik|1700122C07Rik|BB081581|Ces7|Gm503|cauxin	carboxylesterase 5A	protein-coding	0.181828359559535	0.378750102128844	0.346312387520258	0.0326810062159821	0.547004231757686	0.649691699734329	0.0119850179704641	0.703639608077371	0.0620513630404476	0.0199385841386724	0.466684697887424	0.17423324912104	0.476930721574371	0.368794021266208	0.473601024122542	0.00932338409979857	0.0346659350187712	0.0244014877074807	0.714973787042936	0.466684697887424	0.363859968565408	0.390170101337298	0.0448302579732339	0.00557651139010016	0.0751560925974782	0.611245272874197	0.567393606745233	0.535877172784499	0.0199385841386724	1.03522000394152	0.00760679975029567	0.00932338409979857	0.0820658567978514	0.00932338409979857	0.34284494388782	0.0199385841386724	0.134676133892637	0.0244014877074807	0.553209946324348	1.00330558153281	0.625372011113239	1	3.36057642481326	0.0649221634774409	0.631029816317767
Merged-chr7-116682292-1	chr7	116682242	116682342	+	4.85	10	Intergenic	Intergenic	177923	NM_001130479	53322	Mm.9901	NM_016773	ENSMUSG00000030659	Nucb2	AI607786|Calnuc|Nefa|Nesfatin-1	nucleobindin 2	protein-coding	0.122652087593523	0.0199385841386724	0.0199385841386724	0.0326810062159821	0.00932338409979857	0.00932338409979857	0.0119850179704641	0.00932338409979857	0.0620513630404476	0.0199385841386724	0.134676133892637	0.601375682826066	0.0119850179704641	0.0199385841386724	0.165793864884208	0.00932338409979857	0.0346659350187712	0.0244014877074807	0.0326810062159821	0.00932338409979857	0.00932338409979857	0.136934271755591	0.00557651139010016	0.0940543234666092	0.0751560925974782	0.0119850179704641	0.00932338409979857	0.00760679975029567	0.00557651139010016	0.0199385841386724	0.175207326554884	0.633821384924894	0.0820658567978514	0.877441655629133	0.665686504240161	0.0199385841386724	0.134676133892637	0.0244014877074807	0.378750102128844	-0.103279140644759	1	1	0.524352225084286	1	1
Merged-chr3-46490139-1	chr3	46490089	46490189	+	5.21	100000000000	Intergenic	Intergenic	-42198	NM_001101479	241989	Mm.119234	NM_001101479	ENSMUSG00000090919	Pabpc4l	C330050A14Rik|EG241989	poly(A) binding protein, cytoplasmic 4-like	protein-coding	0.800203298897239	0.952032083798216	0.0199385841386724	0.946589731701844	0.215582557560423	0.649691699734329	0.280811078134363	0.00932338409979857	0.0620513630404476	0.345143858159578	0.134676133892637	0.17423324912104	0.476930721574371	0.787223430992218	0.165793864884208	0.473601024122542	0.0346659350187712	0.0244014877074807	0.0326810062159821	0.00932338409979857	0.00932338409979857	0.00932338409979857	0.0448302579732339	0.00557651139010016	0.0751560925974782	0.488507548239177	0.00932338409979857	0.416396401079672	0	0.0199385841386724	0.00760679975029567	0.00932338409979857	0.0820658567978514	0.00932338409979857	0.34284494388782	0.0199385841386724	0.134676133892637	0.0244014877074807	0.0620513630404476	-3.27393146020389	0.319909845118491	1	0.837897039283285	1	1
Merged-chr8-70892922-2	chr8	70892665	70893044	+	11.59	1e+34	promoter-TSS (NM_053248)	promoter-TSS (NM_053248)	-97	NM_053248	114479	Mm.172923	NM_053248	ENSMUSG00000000792	Slc5a5	NIS	solute carrier family 5 (sodium iodide symporter), member 5	protein-coding	1.29387864923041	0.378750102128844	0.558394498995649	1.39284072015109	1.03591876370073	0.930848533058974	0.703639608077371	1.11615483013355	1.11029715505596	0.677031219339408	0.92727308222281	0.601375682826066	0.599821288293056	0.690097257777185	0.873000939784802	0.881190014309572	0.674323280840426	1.08384019721051	0.483066967183316	0.922034552850826	0.00932338409979857	0.779444470408614	0.778700079110863	0.922375663367222	0.916318205716447	0.790656152130177	0.233476267992186	0.576099597308157	1.12515954179338	0.544722286593575	0.630651307884533	1.03522000394152	1.11643916275318	0.981838637218912	0.924319761803332	1.11001732846801	0.702009168059454	1.189603381418	1.06918086986894	-0.190971446403958	0.900885903429459	1	-0.120564335242784	0.797028879956672	1
Merged-chr16-45761625-25	chr16	45761532	45761723	+	10.9936	1.11011001101101e+35	intron (NM_153412, intron 13 of 17)	B2_Mm2|SINE|B2	-18672	NM_172511	213012	Mm.247453	NM_172511	ENSMUSG00000033157	Abhd10	-	abhydrolase domain containing 10	protein-coding	0.933325158385489	1.11337459570969	1.46465362430478	0.946589731701844	1.18289824307723	1.39077635735902	1.31293872014279	1.2198211793202	0.858756164994939	1.0202558293221	1.13559641901212	0.907643610088465	1.07720225294871	1.29197033152576	0.717484570620051	1.03522000394152	0.911655317890852	1.08384019721051	1.15065410399229	1.15332535550558	0.896434768971748	0.983215822069935	0.96540310476302	0.763161002931978	0.975532487933986	0.922034552850826	1.05930561442089	1.0333508237722	0.995188999277553	1.38192322156703	0.512046642326883	1.1259338315467	0.599821288293056	1.18308367160503	1.2080538703568	1.11001732846801	1.10885038381495	1.14245564501804	1.06918086986894	0.715038875947524	0.245654188390827	0.95986972256483	0.567813445155473	0.350267624234203	0.935326364048388
Merged-chr1-90502309-2	chr1	90502251	90502368	+	7.04	1.1e+27	Intergenic	MTB|LTR|ERVL-MaLR	-101116	NM_133805	108679	Mm.119177	NM_133805	ENSMUSG00000034432	Cops8	9430009J09Rik|AA408242|Csn8|Sgn8	COP9 (constitutive photomorphogenic) homolog, subunit 8 (Arabidopsis thaliana)	protein-coding	0.00932338409979857	0.0199385841386724	0.0199385841386724	0.0326810062159821	0.00932338409979857	0.00932338409979857	0.165793864884208	0.00932338409979857	0.0620513630404476	0.345143858159578	0.0620513630404476	0.443658752143765	0.476930721574371	0.0199385841386724	0.537159814253894	0.233476267992186	0.812613560554445	0.926143731739316	0.714973787042936	0.00932338409979857	0.00932338409979857	0.496104039478313	0.586547526070671	0.311697443735554	0.773022065213594	0.790656152130177	1.00329478447918	0.770035090481855	0.233476267992186	0.68631118947535	0.378750102128844	0.575365105476118	0.847098531375322	0.797005483905279	0.967736287836064	0.737991787543057	0.9544151941059	0.0244014877074807	0.0620513630404476	-1.38254111305949	0.427850180435122	1	0.318715569551217	0.932120160982103	1
Merged-chr19-55689849-5	chr19	55689763	55689933	+	8.726	1e+26	intron (NR_045318, intron 2 of 3)	intron (NR_045318, intron 2 of 3)	12356	NR_045318	77594	Mm.329924	NR_045318	ENSMUSG00000097632	4930552P12Rik	-	RIKEN cDNA 4930552P12 gene	ncRNA	0.725161531189349	0.7617176861038	0.558394498995649	0.857724253110303	1.17004358758508	1.00918048670327	1.05960796120883	1.1711710174258	0.520946909099747	0.54881067829073	0.715848723966044	0.725543502388253	0.695581456960563	0.690097257777185	0.165793864884208	0.233476267992186	0.812613560554445	0.0244014877074807	0.0326810062159821	0.674323280840426	0.817320365729263	1.03472877984879	0.34284494388782	0.198829939879819	0.0751560925974782	0.488507548239177	0.00932338409979857	0.884267914693814	0.674323280840426	0.0199385841386724	0.82095824076528	0.429516455891764	0.0820658567978514	0.34284494388782	0.34284494388782	0.378750102128844	0.134676133892637	0.0244014877074807	0.0620513630404476	1.7922202615495	0.0418915770264416	0.618644021336192	1.96265310733831	0.0384913728109506	0.518705703539677
Merged-chr6-28730035-3	chr6	28729972	28730112	+	7.406667	1.0000001e+34	intron (NM_019776, intron 14 of 23)	T-rich|Low_complexity|Low_complexity	101705	NM_138682	192198	Mm.443660	NM_138682	ENSMUSG00000049939	Lrrc4	MBAG1|NGL-2|NLG-2|Nag14	leucine rich repeat containing 4	protein-coding	0.444517208479669	0.607098302841826	0.787223430992218	0.443658752143765	0.504100501680042	0.309531669541867	0.833553875853566	0.288448175604311	0.718712171071084	0.846547244821697	0.643038896246984	0.00760679975029567	0.960633960397151	0.96540310476302	0.537159814253894	0.721875856429787	1.02319159650076	0.926143731739316	0.714973787042936	0.922034552850826	0.539528216054417	0.654283345820863	0.559797456166953	0.476930721574371	0.0751560925974782	0.714973787042936	0.89191636919023	0.535877172784499	0.141598907722678	0.544722286593575	0.512046642326883	0.575365105476118	0.599821288293056	0.00932338409979857	0.0119850179704641	0.0199385841386724	0.134676133892637	0.886230710650756	0.0620513630404476	0.10618874047436	1	1	0.147195292569972	0.887288329517738	1
Merged-chr5-89678329-1	chr5	89678226	89678433	+	16.1	1000000000	intron (NM_177872, intron 21 of 21)	intron (NM_177872, intron 21 of 21)	61893	NR_037571	631105	Mm.7732	NR_037571		Gm7056	Gm149	predicted gene 7056	ncRNA	0.55918087898966	0.0199385841386724	0.0199385841386724	0.443658752143765	1.23628853680446	0.86619382032866	0.608582102206327	1.11615483013355	0.0620513630404476	0.623815777609106	0.266796165266322	0.00760679975029567	0.27782012043866	0.0199385841386724	0.165793864884208	0.233476267992186	0.0346659350187712	0.0244014877074807	0.0326810062159821	0.416396401079672	0.665686504240161	0.00932338409979857	0.00557651139010016	0.595650206564165	0.0751560925974782	0.0119850179704641	0.444517208479669	0.0940543234666092	0.382157546247578	0.0199385841386724	0.00760679975029567	0.00932338409979857	0.0820658567978514	0.00932338409979857	0.0119850179704641	0.378750102128844	0.134676133892637	0.0244014877074807	0.553209946324348	1.52785033834679	0.368208920874077	1	-0.143040521574599	1	1
Merged-chr9-22423724-11	chr9	22423612	22423839	+	13.331819	1.10110011001101e+38	intron (NM_026739, intron 1 of 6)	B1F|SINE|Alu	12148	NM_026739	68283	Mm.280669	NM_026739	ENSMUSG00000036411	9530077C05Rik	1110003N12Rik|Kiaa0895|mKIAA0895	RIKEN cDNA 9530077C05 gene	protein-coding	0.68631118947535	0.991110350834824	0.558394498995649	0.618664703665152	0.800203298897239	0.175207326554884	0.280811078134363	0.817666023150535	1.04122270995745	1.04480071788243	1.10885038381495	0.907643610088465	0.476930721574371	0.93053998031746	1.31493771259727	1.41855541708155	1.36217937386459	1.08384019721051	1.27667393328734	1.21451144932117	1.12677552178192	0.812613560554445	1.1863945102121	1.26475672962224	1.23833610186217	0.922034552850826	1.04060901440819	0.938834312523366	1.14245564501804	1.03522000394152	0.978906847837189	0.575365105476118	1.11643916275318	0.702009168059454	0.34284494388782	0.844448885499102	0.134676133892637	0.886230710650756	0.0620513630404476	-0.823330391170077	0.0595236227967702	0.686947481166457	-0.659888610635379	0.0800747185124451	0.673021817681477
Merged-chr14-119710277-1	chr14	119710227	119710327	+	2.7	1e+24	intron (NM_015820, intron 1 of 1)	intron (NM_015820, intron 1 of 1)	-38950	NR_045621	75432	Mm.443277	NR_045621	ENSMUSG00000100274	1700006F04Rik	-	RIKEN cDNA 1700006F04 gene	ncRNA	0.00932338409979857	0.0199385841386724	0.0199385841386724	0.0326810062159821	0.215582557560423	0.00932338409979857	0.0119850179704641	0.00932338409979857	0.0620513630404476	0.345143858159578	0.00932338409979857	0.17423324912104	0.0119850179704641	0.368794021266208	0.165793864884208	0.00932338409979857	0.0346659350187712	0.0244014877074807	0.0326810062159821	0.181828359559535	0.00932338409979857	0.00932338409979857	0.0448302579732339	0.00557651139010016	0.0751560925974782	0.0119850179704641	0.00932338409979857	0.00760679975029567	0.857724253110303	0.356401851261549	0.00760679975029567	0.429516455891764	0.0820658567978514	0.00932338409979857	0.0119850179704641	0.0199385841386724	0.134676133892637	0.0244014877074807	0.553209946324348	-0.220186344511802	1	1	2.85498013413098	0.222264007653311	0.861801687619314
Merged-chr18-75285947-1	chr18	75285897	75285997	+	3.85	1e+26	intron (NM_027727, intron 16 of 16)	MTC|LTR|ERVL-MaLR	11370	NR_045394	100503117	Mm.250517	NR_045393	ENSMUSG00000102047	2010010A06Rik	5033420E22Rik	RIKEN cDNA 2010010A06 gene	ncRNA	0.444517208479669	0.219128780590327	0.346312387520258	0.618664703665152	0.00932338409979857	0.175207326554884	0.280811078134363	0.544722286593575	0.380760741805146	0.0199385841386724	0.466684697887424	0.443658752143765	0.0119850179704641	0.0199385841386724	0.165793864884208	0.473601024122542	0.473601024122542	0.0244014877074807	0.984155688648163	0.581574354495984	0.155210339898552	0.54881067829073	0.266796165266322	0.311697443735554	0.916318205716447	0.161564776243365	0.00932338409979857	0.608582102206327	0.674323280840426	0.0199385841386724	0.34054016877292	0.633821384924894	1.00410724246612	0.502443134973191	0.817666023150535	0.781179550486502	1.10885038381495	0.663890664626893	0.0620513630404476	0.760644051013026	0.821873135594421	1	0.21149901692717	0.994168291902934	1
Merged-chr17-29541706-1	chr17	29541644	29541769	+	6.2	10	intron (NM_001162902, intron 1 of 1)	MLT1H|LTR|ERVL-MaLR	7887	NM_001162901	71138	Mm.158581	NM_001162901	ENSMUSG00000079580	Tmem217	4933413N12Rik|EG622644	transmembrane protein 217	protein-coding	0.00932338409979857	0.0199385841386724	0.0199385841386724	0.0326810062159821	0.00932338409979857	0.309531669541867	0.0119850179704641	0.00932338409979857	0.380760741805146	0.0199385841386724	0.266796165266322	0.17423324912104	0.0119850179704641	0.0199385841386724	0.165793864884208	0.233476267992186	0.0346659350187712	0.0244014877074807	0.0326810062159821	0.00932338409979857	0.363859968565408	0.00932338409979857	0.394568655986143	0.0940543234666092	0.0751560925974782	0.0119850179704641	0.00932338409979857	0.00760679975029567	0.181828359559535	0.356401851261549	0.175207326554884	0.759925048466671	0.0820658567978514	0.966555695100964	0.665686504240161	0.693138471498439	0.134676133892637	0.663890664626893	0.553209946324348	0.0177658303165826	1	1	0.060701361040092	0.960106868676915	1
Merged-chr6-16931223-14	chr6	16931110	16931324	+	13.856428	1.00011011011111e+38	Intergenic	ID4_|SINE|ID	-32776	NM_031198	21426	Mm.36217	NM_031198	ENSMUSG00000029553	Tfec	BB107417|Tcfec|bHLHe34	transcription factor EC	protein-coding	0.649691699734329	0.378750102128844	0.689511446852129	0.857724253110303	0.215582557560423	0.544722286593575	0.496104039478313	0.544722286593575	0.520946909099747	0.77830292239274	0.877441655629133	0.907643610088465	0.884267914693814	1.13377798800933	0.943568732351876	1.18677511267004	0.812613560554445	0.671116054284948	0.868702139763776	1.24471079825086	0.930266416772501	1.58451862939561	1.10589563213045	1.29506794293965	1.01818514064442	1.25829332785949	1.24366156247553	1.27252042441039	1.43283241019573	1.26000456316553	1.78959502374629	0.575365105476118	0.599821288293056	0.797005483905279	0.924319761803332	0.693138471498439	1.26372670276195	0.0244014877074807	0.803558541022243	1.16836107811496	0.0375107516192719	0.596206666909769	1.06880329188149	0.0187936675521268	0.375867263645602
Merged-chr15-100723753-2	chr15	100723695	100723812	+	6.75	1.00001e+11	intron (NM_172451, intron 1 of 11)	intron (NM_172451, intron 1 of 11)	-3276	NM_001161768	207839	Mm.22969	NM_172451		Galnt6	4632410F13|AW047994|GalNAc-T6	UDP-N-acetyl-alpha-D-galactosamine:polypeptide N-acetylgalactosaminyltransferase 6	protein-coding	0.826403855901872	0.817666023150535	1.03761883466329	0.805757086550055	0.547004231757686	0.787223430992218	0.280811078134363	0.150258427120233	0.718712171071084	0.728076202441744	0.382157546247578	0.674323280840426	0.661057656118505	0.690097257777185	0.165793864884208	0.559797456166953	0.911655317890852	0.445515107608653	0.0326810062159821	0.181828359559535	0.00932338409979857	0.00932338409979857	0.0119850179704641	0.0940543234666092	0.553209946324348	0.0119850179704641	0.444517208479669	0.475993829478635	0.141598907722678	0.0199385841386724	0.466684697887424	0.429516455891764	0.0820658567978514	0.42063425769596	0.0119850179704641	0.233476267992186	0.134676133892637	0.279567551777268	1.02100520133537	-3.08157438780325	0.0783234945572713	0.72639406153619	0.991592954411035	0.609486186895191	1
Merged-chr14-85785271-1	chr14	85785221	85785321	+	2.52	1e+24	Intergenic	Intergenic	-460699	NR_040457	75155	Mm.399239	NR_040457		4930529K09Rik	4930507G21Rik	RIKEN cDNA 4930529K09 gene	ncRNA	0.181828359559535	0.0199385841386724	0.0199385841386724	0.0326810062159821	0.00932338409979857	0.175207326554884	0.0119850179704641	0.00932338409979857	0.0620513630404476	0.0199385841386724	0.00932338409979857	0.00760679975029567	0.27782012043866	0.0199385841386724	0.00932338409979857	0.00932338409979857	0.473601024122542	0.0244014877074807	0.0326810062159821	0.00932338409979857	0.00932338409979857	0.00932338409979857	0.00557651139010016	0.415411584884575	0.0751560925974782	0.161564776243365	0.444517208479669	0.00760679975029567	0.799340954666359	0.0199385841386724	0.00760679975029567	0.00932338409979857	0.0820658567978514	0.00932338409979857	0.0119850179704641	0.0199385841386724	0.134676133892637	0.445515107608653	0.0620513630404476	-2.14234488754863	1	1	0.988519539559814	0.70574146964553	1
Merged-chr10-83649180-2	chr10	83649118	83649266	+	7.295	1e+34	promoter-TSS (NM_145220)	promoter-TSS (NM_145220)	-528	NM_145220	216190	Mm.282985	NM_145220	ENSMUSG00000020263	Appl2	Dip3b	adaptor protein, phosphotyrosine interaction, PH domain and leucine zipper containing 2	protein-coding	0.846547244821697	0.917344771443528	0.0199385841386724	0.990218112265388	0.429516455891764	0.787223430992218	0.496104039478313	0.00932338409979857	0.380760741805146	0.623815777609106	0.643038896246984	0.443658752143765	0.27782012043866	0.23761812796359	0.537159814253894	0.473601024122542	0.812613560554445	0.445515107608653	0.483066967183316	0.903282528308353	0.00932338409979857	0.210208099284808	0.266796165266322	0.415411584884575	0.0751560925974782	0.55918087898966	0.519066681012616	0.553209946324348	0.00932338409979857	0.68631118947535	0.175207326554884	0.759925048466671	0.599821288293056	0.797005483905279	0.609261782987858	0.575365105476118	0.702009168059454	0.663890664626893	0.803558541022243	0.0820790807825404	1	1	0.438815210756107	0.576700801111134	1
Merged-chr6-148874105-9	chr6	148874038	148874181	+	8.931111	1.000000001e+35	intron (NM_001301351, intron 6 of 17)	ORR1A4|LTR|ERVL-MaLR	22128	NM_001301351	232560	Mm.150568	NM_181541	ENSMUSG00000030309	Caprin2	C1qdc1|Eeg1|rng140	caprin family member 2	protein-coding	0.616184223281217	1.02100520133537	0.346312387520258	0.443658752143765	0.877441655629133	0.911655317890852	1.15712488877031	0.990218112265388	0.718712171071084	0.846547244821697	0.466684697887424	1.25661865654017	0.599821288293056	1.26190081625703	0.646656969855628	0.619142333661017	0.473601024122542	0.926143731739316	1.07460579512202	0.466684697887424	0.539528216054417	0.927571545809102	0.496104039478313	0.874300623007196	0.773022065213594	0.790656152130177	0.736775770878233	0.674323280840426	0.773895541194003	0.788304643199328	0.72101498318878	0.960633960397151	1.20198598383086	1.09278197907644	1.04375601398514	1.03761883466329	0.9544151941059	1.12705277484043	1.06918086986894	0.608312418958534	0.51568751172428	1	0.353039768277931	0.712047028534998	1
Merged-chr14-27045272-39	chr14	27044976	27045478	+	85.123077	1.11111111111111e+38	intron (NM_134437, intron 1 of 12)	intron (NM_134437, intron 1 of 12)	6226	NM_134437	171463	Mm.206726	NM_027265	ENSMUSG00000040717	Il17rd	2810004A10Rik|AI428510|Sef|Sef-S	interleukin 17 receptor D	protein-coding	1.81273773672378	1.94598059450219	2.04918265549061	1.82798014202003	1.80957937373879	2.03524415461032	1.97478927017441	1.84145080960763	1.87243585925552	2.10680224203361	2.08830769561037	2.05925500081402	2.11862023398523	2.10310646549676	2.14934365864179	2.16881273513044	2.19045078558078	2.16455668130542	2.11670198579103	2.2252680610674	2.05795423252334	2.17379425556036	2.14573198107354	2.19262172405245	2.22403986180296	2.07913383147064	2.14061758305718	2.15953754750284	2.15632114260379	2.13606213258991	2.09695688049117	1.89874617777828	1.94043793033479	1.9100807094296	1.89924616885383	1.84294821232993	1.90590759052551	1.80138268699162	1.72674370350923	-0.244958120607776	0.40508482045588	1	-0.315082497590657	0.147442954371237	0.792592880107424
Merged-chr14-108911443-1	chr14	108911393	108911493	+	5.65	1e+33	exon (NM_199065, exon 1 of 1)	exon (NM_199065, exon 1 of 1)	2796	NM_199065	76965	Mm.257268	NM_199065	ENSMUSG00000075478	Slitrk1	3200001I04Rik	SLIT and NTRK-like family, member 1	protein-coding	0.493559492711578	0.695581456960563	0.558394498995649	0.618664703665152	0.102734714849592	0.396730729978452	0.280811078134363	0.288448175604311	0.520946909099747	0.677031219339408	0.134676133892637	0.17423324912104	0.599821288293056	0.0199385841386724	0.165793864884208	0.098429838144832	0.0346659350187712	0.445515107608653	0.868702139763776	0.181828359559535	0.248102357303642	0.983215822069935	0.445515107608653	0.476930721574371	0.553209946324348	0.275430426290908	0.567393606745233	0.215582557560423	0.554137129868567	0.0199385841386724	0.00760679975029567	0.181828359559535	0.599821288293056	0.198829939879819	0.34284494388782	0.0199385841386724	0.134676133892637	0.445515107608653	0.0620513630404476	2.30068344681168	0.113291282570279	0.794269708322362	-0.581536857098744	0.62206458725626	1
Merged-chr13-96743437-3	chr13	96743377	96743511	+	9.52	1e+34	Intergenic	ID_B1|SINE|B4	-72508	NM_008255	15357	Mm.316652	NM_008255	ENSMUSG00000021670	Hmgcr	HMG-CoAR|Red	3-hydroxy-3-methylglutaryl-Coenzyme A reductase	protein-coding	0.649691699734329	0.607098302841826	0.558394498995649	0.805757086550055	0.897171182441964	0.0721869808752107	0.803558541022243	0.544722286593575	0.520946909099747	0.54881067829073	1.13559641901212	0.443658752143765	0.599821288293056	0.787223430992218	0.165793864884208	0.378750102128844	0.473601024122542	0.0244014877074807	0.0326810062159821	0.789626183028141	0.155210339898552	0.654283345820863	0.189466840002454	0.0940543234666092	0.0751560925974782	0.763161002931978	0.444517208479669	0.535877172784499	0.602526878951387	0.68631118947535	0.00760679975029567	0.00932338409979857	0.0820658567978514	0.198829939879819	0.0119850179704641	0.378750102128844	0.134676133892637	0.445515107608653	0.0620513630404476	1.32556105108975	0.346713062763786	1	1.7688647040964	0.200816037145032	0.846930725993264
Merged-chr15-52153639-12	chr15	52153559	52153716	+	10.926666	1.10111e+16	Intergenic	Intergenic	113530	NM_175503	239435	Mm.24204	NM_175503	ENSMUSG00000068522	Aard	A5D3|AV328152	alanine and arginine rich domain containing protein	protein-coding	1.17379961071847	1.37602787125739	1.088480180098	1.18587305770021	1.08267308962524	1.5014268935823	1.00329478447918	1.11615483013355	0.962306142857875	1.14245564501804	0.715848723966044	1.0333508237722	0.884267914693814	0.991110350834824	0.646656969855628	0.812613560554445	0.473601024122542	0.926143731739316	0.0326810062159821	0.614277743242081	0.363859968565408	0.54881067829073	0.586547526070671	0.651291789140854	0.916318205716447	0.488507548239177	0.00932338409979857	0.576099597308157	0.500884866567804	0.544722286593575	0.0751560925974782	0.181828359559535	0.599821288293056	0.198829939879819	0.544722286593575	0.693138471498439	0.134676133892637	0.445515107608653	0.0620513630404476	-0.267529244408578	1	1	-0.65251615732687	0.32392434957888	0.92797927689384
Merged-chr18-80294134-23	chr18	80294006	80294293	+	19.08913	1.11111010001111e+38	TTS (NM_001190373)	TTS (NM_001190373)	37843	NM_001164423	66943	Mm.29247	NM_025861	ENSMUSG00000034006	Pqlc1	2310009N05Rik|4933425L21Rik|5730564E11Rik|C78974	PQ loop repeat containing 1	protein-coding	1.57014663245584	1.55235984770785	1.52114189127182	1.66612085178272	1.19374241835426	1.00918048670327	1.41736082512265	0.990218112265388	1.33018227218944	1.57076660684804	1.59016630504975	1.41842954057982	1.46691181876027	1.34627706465885	1.32471130756287	1.21644892373643	1.29312269318146	1.20315786632091	1.37666323739389	1.37844824432958	0.857724253110303	1.21644892373643	0.65260339228053	0.96540310476302	0.0751560925974782	0.714973787042936	0.96540310476302	0.956729007605235	1.21488645200369	0.87261066058355	0.942643353347282	0.759925048466671	0.0820658567978514	0.702009168059454	0.0119850179704641	0.952032083798216	0.9544151941059	0.445515107608653	0.553209946324348	-0.0791670633195121	0.843585112229911	1	1.05863341070417	0.0467950891836544	0.559896918421724
Merged-chr2-163619160-4	chr2	163619078	163619237	+	7.0175	1.0000000000001e+34	TTS (NM_181734)	TTS (NM_181734)	11945	NM_001305803	76080	Mm.89828	NM_029512	ENSMUSG00000017679	Ttpal	3110080A02Rik|5830472M02Rik	tocopherol (alpha) transfer protein-like	protein-coding	0.523466855698508	0.523466855698508	0.86619382032866	0.443658752143765	0.547004231757686	0.68631118947535	0.940168269450045	0.288448175604311	0.0620513630404476	0.345143858159578	0.466684697887424	0.00760679975029567	0.695581456960563	0.368794021266208	0.382157546247578	0.233476267992186	0.812613560554445	0.445515107608653	0.483066967183316	0.771639667201476	0.363859968565408	0.54881067829073	0.586547526070671	0.763161002931978	0.773022065213594	0.671116054284948	0.567393606745233	0.507682537939329	0.898521974996037	0.833553875853566	0.72101498318878	1.0981568180186	0.599821288293056	0.898521974996037	1.0623494248193	0.649691699734329	0.134676133892637	1.24924487053372	1.14028243665707	0.675080478791488	0.59281811948274	1	0.463651820467217	0.532290686885042	1
Merged-chr19-28990569-56	chr19	28989965	28991189	+	52.392323	1.11111111111111e+38	exon (NM_025950, exon 1 of 7)	exon (NM_025950, exon 1 of 7)	225	NM_025950	67072	Mm.78875	NM_025950		Cdc37l1	2700033A15Rik|BB159850|Cdc37l|Harc	cell division cycle 37-like 1	protein-coding	2.02940355712265	1.94598059450219	2.10075545104524	2.06670776570867	1.98030394357876	1.88763562717925	2.00576808462979	1.88390892695648	2.01934735946862	1.6423354844424	1.9481268427968	2.06952839374013	1.85958915101744	1.71125185373218	2.00065939323414	1.86846401240594	1.8838323950971	1.98861638198866	2.10237028964149	1.85783914437093	1.8893752717779	1.8804740887734	1.96316347779172	1.85328193188061	1.83621382623985	1.88774663803751	1.86041355412835	1.777939792455	1.95620266931588	1.84069361877357	1.78152283842976	2.20031054040785	2.16985696339363	2.2563372419337	2.28135199131295	2.19606590554551	2.21212323334083	2.138750664286	2.15270869325153	-0.318373454402622	0.269326682473801	0.985499486934372	-0.328173429714523	0.184138765884297	0.829480486455053
Merged-chr6-113743262-1	chr6	113743212	113743312	+	5.3	1e+26	Intergenic	MTD|LTR|ERVL-MaLR	-2581	NM_024206	110379	Mm.29296	NM_024206	ENSMUSG00000030298	Sec13	1110003H02Rik|Sec13l1|Sec13r	SEC13 homolog, nuclear pore and COPII coat complex component	protein-coding	0.311697443735554	0.0199385841386724	0.0199385841386724	0.311697443735554	0.00932338409979857	0.175207326554884	0.165793864884208	0.00932338409979857	0.0620513630404476	0.677031219339408	0.198829939879819	0.311697443735554	0.0119850179704641	0.368794021266208	0.717484570620051	0.473601024122542	0.674323280840426	0.877441655629133	0.714973787042936	0.515058749299267	0.00932338409979857	0.496104039478313	0.65260339228053	0.0199385841386724	0.553209946324348	0.488507548239177	0.567393606745233	0.728076202441744	0.141598907722678	0.466684697887424	0.378750102128844	0.181828359559535	0.0820658567978514	0.198829939879819	0.34284494388782	0.0199385841386724	0.134676133892637	0.663890664626893	0.0620513630404476	-0.6576725170418	0.544868030470722	1	0.350019636969955	0.733068566238732	1
Merged-chr5-150055547-11	chr5	150055409	150055680	+	9.925454	1.0000000111e+34	intron (NM_080468, intron 9 of 17)	ORR1D2|LTR|ERVL-MaLR	36869	NM_001289566	140498	Mm.444643	NM_080468		Rxfp2	Gpr106|Great|Lgr8	relaxin/insulin-like family peptide receptor 2	protein-coding	0.649691699734329	0.378750102128844	1.12705277484043	0.618664703665152	1.00410724246612	0.911655317890852	1.05960796120883	1.4165521125652	0.0620513630404476	0.973675400771864	1.03522000394152	1.0333508237722	0.599821288293056	0.787223430992218	0.382157546247578	0.990218112265388	0.812613560554445	0.926143731739316	0.714973787042936	0.847098531375322	0.966555695100964	1.08062619304267	0.714973787042936	0.68631118947535	0.553209946324348	0.488507548239177	0.89191636919023	1.01705623536066	1.08905205833636	0.68631118947535	0.900808317561654	0.960633960397151	0.943568732351876	1.34263697169607	1.34049787155531	1.28063182166567	1.29967280886601	0.740838795377075	0.553209946324348	0.86489175918014	0.215084349884395	0.934496444683192	1.10351793944789	0.0547346501460063	0.593461416106711
Merged-chr8-111439437-31	chr8	111439296	111439557	+	16.504517	1.10110011111101e+38	Intergenic	Intergenic	-10774	NR_105819	102466970		NR_105819	ENSMUSG00000098410	Mir1957b	Gm27725|mmu-mir-1957b	microRNA 1957b	ncRNA	1.36049035066748	1.37602787125739	1.42165165480094	1.33460119791258	1.40964637976664	1.50802659181869	1.37730937608709	1.30802767092786	1.38207908678233	1.34118625436244	1.43478899704032	1.21833750541257	1.42021650625825	1.33300540342425	1.27648873320067	1.34378531966641	1.51883867657871	1.00547527472388	1.30360316548556	1.36704082768391	0.857724253110303	1.11971952608019	1.19374241835426	1.21117656431871	1.31878976245397	1.25829332785949	1.39209569357557	1.26578926440312	1.15387913541899	1.2198211793202	0.82095824076528	1.29387864923041	0.0820658567978514	1.18308367160503	1.32550084471844	1.11001732846801	1.04706423553067	1.04787554624505	1.02100520133537	-0.549339905141656	0.212484835349991	0.931011954061914	-0.228533710311405	0.515083128925281	1
Merged-chr1-181729651-1	chr1	181729601	181729701	+	4.05	1e+25	Intergenic	L1VL4|LINE|L1	112750	NM_133815	98386	Mm.4538	NM_133815	ENSMUSG00000004880	Lbr	AI505894|ic	lamin B receptor	protein-coding	0.00932338409979857	0.0199385841386724	0.346312387520258	0.0326810062159821	0.00932338409979857	0.00932338409979857	0.0119850179704641	0.288448175604311	0.0620513630404476	0.345143858159578	0.00932338409979857	0.17423324912104	0.0119850179704641	0.0199385841386724	0.00932338409979857	0.00932338409979857	0.0346659350187712	0.0244014877074807	0.0326810062159821	0.00932338409979857	0.155210339898552	0.00932338409979857	0.0448302579732339	0.0940543234666092	0.0751560925974782	0.0119850179704641	0.444517208479669	0.00760679975029567	0.00932338409979857	0.0199385841386724	0.787223430992218	0.00932338409979857	0.0820658567978514	0.0900713481469922	0.0119850179704641	0.0199385841386724	0.134676133892637	0.0244014877074807	0.0620513630404476	1.92578240963558	1	1	1.66888042776235	0.412080107841963	0.964613577564764
Merged-chr15-67677550-19	chr15	67677445	67677705	+	12.699473	1.1101100111011e+38	Intergenic	Intergenic	450806	NR_045140	69334	Mm.63770	NR_045140	ENSMUSG00000102069	1700012I11Rik	-	RIKEN cDNA 1700012I11 gene	ncRNA	1.23990749167786	1.46065096133273	0.929923374061988	1.20945404548937	0.429516455891764	0.787223430992218	0.833553875853566	0.641391693778915	1.3473256029445	1.53337730395858	1.19831153342171	1.20102794345678	1.34944158597988	0.991110350834824	1.05889754106211	1.08124413037872	1.2127362566718	1.33627699609724	1.21759112144339	1.09585804958802	0.857724253110303	1.08062619304267	0.987449712275865	1.12947797564218	1.23833610186217	1.02000866306314	0.917344771443528	1.02476180100364	0.981838637218912	1.20385672786332	0.992713244590987	0.429516455891764	0.445515107608653	0.598129578195579	0.34284494388782	0.693138471498439	0.702009168059454	0.0244014877074807	0.0620513630404476	-0.11518373967112	0.769658143611219	1	-0.106575012316992	0.795248174240587	1
Merged-chr14-16576745-1	chr14	16576681	16576810	+	9.59	100000000000	intron (NM_001289761, intron 2 of 8)	intron (NM_001289761, intron 2 of 8)	-1269	NM_001289762	218772	Mm.259318	NM_011243	ENSMUSG00000017491	Rarb	A830025K23|Hap|Nr1b2	retinoic acid receptor, beta	protein-coding	1.049123025418	0.0199385841386724	0.86619382032866	1.02100520133537	0.703639608077371	0.544722286593575	0.496104039478313	0.00932338409979857	0.858756164994939	0.728076202441744	0.611245272874197	0.443658752143765	0.599821288293056	0.368794021266208	0.789626183028141	0.9135134845368	0.473601024122542	0.0244014877074807	0.483066967183316	0.698192740120834	0.0620513630404476	0.737991787543057	0.672979446836147	0.415411584884575	0.773022065213594	0.55918087898966	0.77830292239274	0.416396401079672	0.34284494388782	0.544722286593575	0.34054016877292	0.515058749299267	0.0820658567978514	0.198829939879819	0.0119850179704641	0.378750102128844	0.134676133892637	0.0244014877074807	0.0620513630404476	-0.38947948440334	0.765733995842985	1	-0.648240535358819	0.46190094171988	0.98471947057139
Merged-chr5-16371492-1	chr5	16371442	16371542	+	6.03	100000000000	3' UTR (NM_001110845, exon 39 of 39)	3' UTR (NM_001110845, exon 39 of 39)	-182003	NM_001289460	15234	Mm.267078	NM_010427	ENSMUSG00000028864	Hgf	C230052L06Rik|HGF/SF|NK1|NK2|SF|SF/HGF	hepatocyte growth factor	protein-coding	0.868344386914123	0.952032083798216	0.558394498995649	0.749906445022613	0.00932338409979857	0.00932338409979857	0.0119850179704641	0.288448175604311	0.520946909099747	0.468390305640724	0.507682537939329	0.785495801427898	0.799340954666359	0.368794021266208	0.165793864884208	0.00932338409979857	0.674323280840426	0.0244014877074807	0.0326810062159821	0.181828359559535	0.716946877958694	0.00932338409979857	0.00557651139010016	0.198829939879819	0.0751560925974782	0.275430426290908	0.444517208479669	0.0940543234666092	0.00760679975029567	0.544722286593575	0.34054016877292	0.00932338409979857	0.0820658567978514	0.00932338409979857	0.0119850179704641	0.0199385841386724	0.134676133892637	0.0244014877074807	0.0620513630404476	0.78857482106431	0.748229756811481	1	1.09213641294322	0.548539344890771	1
Merged-chr18-65760869-3	chr18	65760806	65760942	+	14.97	1e+21	Intergenic	B3|SINE|B2	-39704	NM_025468	66286	Mm.27800	NM_025468	ENSMUSG00000024516	Sec11c	1810029G24Rik|Sec11l3	SEC11 homolog C, signal peptidase complex subunit	protein-coding	0.181828359559535	0.0199385841386724	0.346312387520258	0.0326810062159821	0.429516455891764	0.00932338409979857	0.280811078134363	0.00932338409979857	0.0620513630404476	0.345143858159578	0.382157546247578	0.601375682826066	0.27782012043866	0.0199385841386724	0.789626183028141	0.846547244821697	0.473601024122542	0.0244014877074807	0.483066967183316	0.181828359559535	0.665686504240161	0.390170101337298	0.523466855698508	0.0940543234666092	0.773022065213594	0.611245272874197	0.567393606745233	0.535877172784499	0.602526878951387	0.68631118947535	0.34054016877292	1.1348880113705	1.20198598383086	1.34263697169607	1.35479389468226	0.975532487933986	0.134676133892637	0.279567551777268	0.714973787042936	-0.949887705498189	0.42577734567648	1	0.519835191850319	0.776977329327414	1
Merged-chr3-68783154-17	chr3	68782890	68783278	+	23.304117	1.100000110011e+38	Intergenic	RMER20C_Mm|LTR|ERVK	-86502	NM_001167996	68725	Mm.45741	NM_001167996	ENSMUSG00000046999	1110032F04Rik	AI115547	RIKEN cDNA 1110032F04 gene	protein-coding	0.933325158385489	0.7617176861038	0.558394498995649	0.946589731701844	0.215582557560423	0.544722286593575	0.608582102206327	0.914979153232913	1.26645595756359	1.06994150291474	0.661828986038109	1.0333508237722	0.830416788118477	1.04432139495427	1.3582499275831	1.32259611630407	1.29312269318146	1.1172611051165	0.984155688648163	0.847098531375322	0.665686504240161	0.737991787543057	1.23960525010354	1.2198211793202	1.29197033152576	0.858093881893908	1.07936890033872	0.791561163439666	0.857724253110303	0.788304643199328	0.544722286593575	1.82136264729444	1.70645001975566	1.87421904927437	1.85523251969002	1.44974321627435	1.39508842330058	1.189603381418	1.14028243665707	-1.77030470691578	0.000174565350162918	0.0468719214660341	-1.53336492043358	0.000120673434434976	0.0147371391515487
Merged-chr5-135763727-12	chr5	135763630	135763818	+	11.338333	1.00010000101e+30	intron (NM_001289556, intron 3 of 7)	intron (NM_001289556, intron 3 of 7)	14577	NM_001289554	76571	Mm.247666	NM_029659	ENSMUSG00000019178	Styxl1	1700011C14Rik|Dusp24|Mkstyx	serine/threonine/tyrosine interacting-like 1	protein-coding	0.933325158385489	0.607098302841826	0.988234552090171	0.990218112265388	0.97525666563647	0.760794236402048	1.15712488877031	0.914979153232913	0.520946909099747	0.77830292239274	1.00463125841834	0.975810253291411	0.695581456960563	0.484183400254559	0.943568732351876	0.619142333661017	0.674323280840426	0.817320365729263	0.868702139763776	0.614277743242081	0.896434768971748	0.654283345820863	0.897171182441964	0.311697443735554	0.773022065213594	0.858093881893908	0.833553875853566	0.783848816733813	0.429516455891764	0.788304643199328	0.674323280840426	1.18615613086362	1.27008235255825	1.32637280506149	1.3082642961592	1.26122177043828	1.36674146137741	1.40518439523141	1.52348469874266	0.0440675247090539	1	1	0.0191366533764648	1	1
Merged-chr10-40503051-1	chr10	40503001	40503101	+	6.28	1e+38	Intergenic	Intergenic	-67311	NM_027572	70840	Mm.332570	NM_027572	ENSMUSG00000019834	Slc22a16	4921504E14Rik|CT2|FLIPT2|OCT6|OKB1	solute carrier family 22 (organic cation transporter), member 16	protein-coding	0.725161531189349	0.378750102128844	0.0199385841386724	0.946589731701844	0.00932338409979857	0.00932338409979857	0.737991787543057	0.288448175604311	0.520946909099747	0.677031219339408	0.198829939879819	0.311697443735554	0.410232532616803	0.0199385841386724	0.943568732351876	0.378750102128844	0.473601024122542	0.760794236402048	0.483066967183316	0.181828359559535	0.155210339898552	0.00932338409979857	0.65260339228053	0.476930721574371	0.553209946324348	0.0119850179704641	0.00932338409979857	0.445515107608653	0.00557651139010016	0.233476267992186	0.544722286593575	0.674323280840426	0.0820658567978514	0.00932338409979857	0.34284494388782	0.0199385841386724	0.134676133892637	0.0244014877074807	0.0620513630404476	-2.49372195266452	0.101984766205894	0.778425103437056	-0.562309087069698	0.632270838988986	1
Merged-chr2-92814254-14	chr2	92814124	92814385	+	13.16	1.01010011111111e+38	Intergenic	Intergenic	-100847	NM_030725	80976	Mm.33490	NM_030725	ENSMUSG00000027220	Syt13	5730409J20Rik|AI549909|mKIAA1427	synaptotagmin XIII	protein-coding	0.523466855698508	0.378750102128844	0.558394498995649	0.749906445022613	0.547004231757686	0.814336224854982	0.496104039478313	0.703639608077371	0.858756164994939	0.54881067829073	1.15803108832934	1.08905205833636	1.01904531724701	0.787223430992218	0.987449712275865	1.11971952608019	1.05661480367756	1.46950463427907	1.15065410399229	1.10354457565274	1.15972663651665	0.654283345820863	1.21451144932117	1.12947797564218	1.23833610186217	1.42203478416759	1.27853671418599	1.37349362851215	1.34853515854343	0.941952633185069	1.21117656431871	0.896434768971748	0.0820658567978514	0.42063425769596	0.609261782987858	0.0199385841386724	0.702009168059454	0.791561163439666	0.963709968025386	0.0596313375268289	1	1	0.257856790805947	0.605822873682998	1
Merged-chr1-60621961-3	chr1	60621899	60622024	+	5.576667	1.0000001e+26	Intergenic	Intergenic	-55196	NM_001045513	77300	Mm.440325	NM_001045513	ENSMUSG00000026014	Raph1	9430025M21Rik|C730009O10Rik|Lpd	Ras association (RalGDS/AF-6) and pleckstrin homology domains 1	protein-coding	0.00932338409979857	0.0199385841386724	0.0199385841386724	0.0326810062159821	0.00932338409979857	0.175207326554884	0.496104039478313	0.150258427120233	0.0620513630404476	0.345143858159578	0.539528216054417	0.826403855901872	0.773022065213594	0.558394498995649	0.382157546247578	0.846547244821697	0.473601024122542	0.0244014877074807	0.0326810062159821	0.547004231757686	0.363859968565408	0.210208099284808	0.445515107608653	0.00557651139010016	0.553209946324348	0.0119850179704641	0.233476267992186	0.728076202441744	0.429516455891764	0.233476267992186	0.0751560925974782	0.674323280840426	1.07171809258791	0.817666023150535	0.713402746260841	1.05930561442089	1.10885038381495	1.00387763111604	0.0620513630404476	-0.647215726152397	0.592413498863044	1	0.948776276307236	0.572315876192104	1
Merged-chr8-126384932-2	chr8	126384874	126384990	+	6.79	1e+21	intron (NM_175434, intron 3 of 6)	intron (NM_175434, intron 3 of 6)	-37569	NM_174987	67892	Mm.31946	NM_174987	ENSMUSG00000051671	Coa6	1810063B05Rik|AI447995	cytochrome c oxidase assembly factor 6	protein-coding	0.00932338409979857	0.378750102128844	0.0199385841386724	0.0326810062159821	0.547004231757686	0.00932338409979857	0.0119850179704641	0.703639608077371	0.0620513630404476	0.0199385841386724	0.00932338409979857	0.00760679975029567	0.476930721574371	0.368794021266208	0.537159814253894	0.00932338409979857	0.0346659350187712	0.0244014877074807	0.483066967183316	0.00932338409979857	0.363859968565408	0.496104039478313	0.189466840002454	0.311697443735554	0.0751560925974782	0.714973787042936	0.233476267992186	0.215582557560423	0.00932338409979857	0.544722286593575	0.575365105476118	0.982460399779246	0.599821288293056	1.04523132800103	0.75736845669266	0.903282528308353	0.702009168059454	0.445515107608653	0.0620513630404476	0.779726835273893	0.825277667843756	1	0.842745519235709	0.61525608901796	1
Merged-chr7-6148226-2	chr7	6148170	6148283	+	8.38	1.000000001e+26	intron (NM_001013012, intron 1 of 2)	intron (NM_001013012, intron 1 of 2)	7745	NM_001013012	67109	Mm.3254	NM_001013012	ENSMUSG00000046792	Zfp787	2210018M03Rik|Znf787	zinc finger protein 787	protein-coding	0.444517208479669	0.866500022987809	0.558394498995649	0.0326810062159821	0.429516455891764	0.175207326554884	0.608582102206327	0.00932338409979857	1.11029715505596	0.198829939879819	0.643038896246984	0.826403855901872	0.27782012043866	0.23761812796359	0.763541651018123	0.473601024122542	0.473601024122542	0.445515107608653	0.483066967183316	0.466684697887424	0.773022065213594	0.136934271755591	0.618664703665152	0.311697443735554	0.553209946324348	0.488507548239177	0.00932338409979857	0.714973787042936	0.554137129868567	0.544722286593575	0.34054016877292	0.575365105476118	0.0820658567978514	0.42063425769596	0.544722286593575	0.378750102128844	0.9544151941059	0.0244014877074807	0.0620513630404476	-0.0923897161007703	1	1	0.414949214601149	0.668704272460222	1
Merged-chr4-82705363-1	chr4	82705313	82705413	+	13.6	1e+17	Intergenic	Intergenic	154298	NM_026647	68268	Mm.32047	NM_026647	ENSMUSG00000028403	Zdhhc21	9130404H11Rik|AL024349|D130004H04Rik|dep	zinc finger, DHHC domain containing 21	protein-coding	0.444517208479669	0.0199385841386724	0.0199385841386724	0.443658752143765	0.00932338409979857	0.00932338409979857	0.165793864884208	0.00932338409979857	1.16986963819295	0.677031219339408	0.34284494388782	0.17423324912104	0.27782012043866	0.0199385841386724	0.646656969855628	0.6834330030122	0.990218112265388	0.0244014877074807	0.483066967183316	0.00932338409979857	0.00932338409979857	0.00932338409979857	0.0448302579732339	0.476930721574371	0.553209946324348	0.714973787042936	0.444517208479669	0.215582557560423	0.281932911669314	0.0199385841386724	0.00760679975029567	0.00932338409979857	0.0820658567978514	0.198829939879819	0.34284494388782	0.0199385841386724	0.134676133892637	0.0244014877074807	0.553209946324348	-5.38427999896478	0.00184852968020291	0.171650569360425	-0.56069860723894	0.624992987550155	1
Merged-chr16-55805015-27	chr16	55804841	55805177	+	20.782593	1.10110011111111e+38	Intergenic	ORR1B2|LTR|ERVL-MaLR	17129	NM_001159394	80859	Mm.247272	NM_030612	ENSMUSG00000035356	Nfkbiz	AA408868|INAP|Mail	nuclear factor of kappa light polypeptide gene enhancer in B cells inhibitor, zeta	protein-coding	1.56231571724105	1.61142625557559	1.42165165480094	1.65074765673187	1.17004358758508	1.33687025090829	1.09615768441687	1.05417733121464	1.4172720935301	1.61235171613938	1.39875512832839	1.35114789786981	1.43608254993837	1.49210123947346	1.17435850179786	1.56055182094272	1.51883867657871	1.37422395269801	1.52542698717963	1.44298922925299	0.857724253110303	0.812613560554445	1.29060391602035	1.50264166406347	1.46118483882769	1.59798829549168	1.46319003647161	1.29506794293965	1.04953763214139	1.43350668401191	1.23646836941154	0.633821384924894	0.599821288293056	0.198829939879819	0.665686504240161	0.952032083798216	0.702009168059454	1.04787554624505	0.963709968025386	-0.81202288862831	0.125596694579403	0.823645442512964	-0.505903119922161	0.158519450904698	0.80673476181889
Merged-chr14-76848101-6	chr14	76848038	76848174	+	8.93	1.100100011e+34	Intergenic	Intergenic	170538	NR_015485	73272	Mm.116804	NR_015485	ENSMUSG00000101009	1700108F19Rik	1700020I02Rik|BB065030	RIKEN cDNA 1700108F19 gene	ncRNA	0.00932338409979857	0.219128780590327	0.346312387520258	0.0326810062159821	0.429516455891764	0.00932338409979857	0.608582102206327	0.00932338409979857	0.0620513630404476	0.345143858159578	0.877441655629133	0.443658752143765	0.695581456960563	0.690097257777185	0.789626183028141	0.233476267992186	0.674323280840426	0.445515107608653	0.714973787042936	1.03785549481834	0.155210339898552	1.15332535550558	0.881616949508853	0.476930721574371	0.916318205716447	0.488507548239177	0.663890664626893	1.06895839453701	0.580306907225449	0.68631118947535	1.08083551623891	0.429516455891764	0.599821288293056	0.42063425769596	0.34284494388782	0.903282528308353	0.134676133892637	0.279567551777268	0.0620513630404476	1.40765533169746	0.0867791914716959	0.751215253510359	0.669070089439348	0.339561566424686	0.931403755798588
Merged-chr14-33546642-1	chr14	33546592	33546692	+	5.73	100000000	Intergenic	ORR1G|LTR|ERVL-MaLR	-42628	NM_008978	19256	Mm.8019	NM_008978	ENSMUSG00000021940	Ptpn20	typ	protein tyrosine phosphatase, non-receptor type 20	protein-coding	0.00932338409979857	0.0199385841386724	0.346312387520258	0.0326810062159821	0.727265029798744	0.930848533058974	0.559797456166953	0.641391693778915	0.520946909099747	0.345143858159578	0.134676133892637	0.674323280840426	0.0119850179704641	0.0199385841386724	0.00932338409979857	0.233476267992186	0.0346659350187712	0.0244014877074807	0.0326810062159821	0.00932338409979857	0.539528216054417	0.00932338409979857	0.0448302579732339	0.0940543234666092	0.0751560925974782	0.0119850179704641	0.233476267992186	0.0940543234666092	0.233476267992186	0.0199385841386724	0.00760679975029567	0.00932338409979857	0.0820658567978514	0.42063425769596	0.34284494388782	0.0199385841386724	0.702009168059454	0.0244014877074807	0.0620513630404476	1.38949830076184	0.59393623001527	1	0.55252325983337	1	1
Merged-chr6-147794565-4	chr6	147794496	147794634	+	6.5475	1.10000001e+24	Intergenic	Intergenic	104324	NR_033636	100039727	Mm.396220	NR_033636	ENSMUSG00000085077	1700049E15Rik	Gm15761|OTTMUSG00000026044	RIKEN cDNA 1700049E15 gene	ncRNA	0.00932338409979857	0.378750102128844	0.0199385841386724	0.0326810062159821	0.215582557560423	0.787223430992218	0.940168269450045	0.871747970656435	0.0620513630404476	0.677031219339408	0.643038896246984	0.785495801427898	0.552405986045271	0.991110350834824	0.646656969855628	0.473601024122542	0.674323280840426	0.0244014877074807	0.868702139763776	0.547004231757686	0.930266416772501	0.871747970656435	0.0448302579732339	0.311697443735554	0.553209946324348	0.275430426290908	0.77830292239274	0.728076202441744	0.830750958512336	1.06602906180811	0.42063425769596	0.00932338409979857	0.0820658567978514	0.00932338409979857	0.34284494388782	0.0199385841386724	0.134676133892637	0.663890664626893	0.553209946324348	0.967734183508268	0.296128665619296	1	2.26570543009218	0.0156807218734815	0.342575069934749
Merged-chr13-116298123-3	chr13	116298071	116298178	+	7.516666	1.0000001e+30	TTS (NM_021459)	TTS (NM_021459)	11564	NM_021459	16392	Mm.42242	NM_021459	ENSMUSG00000042258	Isl1	-	ISL1 transcription factor, LIM/homeodomain	protein-coding	0.523466855698508	0.7617176861038	0.346312387520258	0.618664703665152	0.547004231757686	0.544722286593575	0.608582102206327	0.703639608077371	0.520946909099747	0.996827941452858	0.539528216054417	0.443658752143765	0.0119850179704641	0.900513638688059	0.717484570620051	0.473601024122542	0.812613560554445	0.671116054284948	0.714973787042936	0.547004231757686	0.155210339898552	0.654283345820863	0.897171182441964	0.476930721574371	0.0751560925974782	0.488507548239177	0.663890664626893	0.553209946324348	0.602526878951387	1.06602906180811	0.00760679975029567	0.00932338409979857	0.0820658567978514	0.198829939879819	0.181828359559535	0.0199385841386724	0.702009168059454	0.0244014877074807	0.0620513630404476	-0.437000438294999	0.721121827551622	1	0.167186551570781	0.749243967700128	1
Merged-chr9-15534138-28	chr9	15533379	15534717	+	100.204285	1.00111111101111e+33	intron (NM_133214, intron 2 of 2)	intron (NM_133214, intron 2 of 2)	28553	NM_133214	170748	Mm.86572	NM_133214	ENSMUSG00000058173	Smco4	Fn5	single-pass membrane protein with coiled-coil domains 4	protein-coding	0.68631118947535	1.13834892989216	0.689511446852129	0.749906445022613	1.09559141859156	1.13990101322194	1.02100520133537	1.53047372449542	0.858756164994939	1.36536471205105	1.16302246043151	1.64091357882098	1.15219086507461	1.09407394354812	1.32471130756287	1.30985805890895	1.44673309859763	1.14271974647034	1.27667393328734	1.14245564501804	1.57089919948722	1.29913177799979	1.92064025094527	2.01794008630104	2.20042061233405	1.81579438568303	1.71764361893785	1.30319032074491	1.73670664154527	1.30781018808916	1.62065967966037	2.58312356413369	2.54939516219838	2.55289434655884	2.60717640583421	2.39573183235532	2.5238293873393	1.87992906865528	1.75510499766494	-0.0929433457880833	0.903555946483694	1	-1.76487908873945	4.90517662511039e-08	2.45023604167714e-05
Merged-chr8-31128541-39	chr8	31128383	31128680	+	31.483847	1.11111111111111e+38	intron (NM_175136, intron 5 of 5)	intron (NM_175136, intron 5 of 5)	16685	NM_175136	68867	Mm.29532	NM_175136	ENSMUSG00000039328	Rnf122	1110063C11Rik	ring finger protein 122	protein-coding	1.4410311165382	1.46065096133273	1.37666323739389	1.39284072015109	1.29506794293965	1.45016110552844	1.26517392908711	1.38157923838294	1.26645595756359	1.59762167041656	1.31244948771474	1.53068298381841	1.51844302718959	1.53778968170824	1.52774211005127	1.70028273112329	1.73630369104212	1.55130218768867	1.64070263881365	1.46205909157352	1.45740569688871	1.55631821053792	1.55293050475205	1.67050138886816	1.63513323770179	1.71612905650385	1.62230924312748	1.49525481059458	1.66698730953343	1.70326251000203	1.57089919948722	1.69146592071432	1.6137615919409	1.88042522010265	1.87655599280991	1.83337926090984	1.58431042430996	1.83843935091801	1.78514656620118	-0.580377421546999	0.0811585945832829	0.736097312477348	-0.13752084316974	0.629387597304056	1
Merged-chr19-57161463-15	chr19	57161374	57161595	+	11.290667	1.000100000001e+38	intron (NM_001290813, intron 2 of 20)	B2_Mm2|SINE|B2	36147	NM_001103177	226251	Mm.217161	NM_178688	ENSMUSG00000025085	Ablim1	2210411C18Rik|2610209L21Rik|4833406P10Rik|9330196J19Rik|AV079770|AW060987|AW215784|Limab1|mKIAA0059	actin-binding LIM protein 1	protein-coding	1.01225504769164	1.05372041559511	1.16546825570926	0.946589731701844	1.26578926440312	0.976334061146363	0.703639608077371	0.703639608077371	1.04122270995745	0.846547244821697	0.916318205716447	0.907643610088465	0.934642737246235	1.04432139495427	1.05889754106211	0.9135134845368	0.812613560554445	1.00547527472388	0.984155688648163	1.05125834873312	0.00932338409979857	0.871747970656435	0.714973787042936	0.874300623007196	0.553209946324348	0.790656152130177	0.801513874666575	0.770035090481855	0.674323280840426	0.68631118947535	0.544722286593575	1.17379961071847	1.20198598383086	1.26122177043828	1.38167544421628	1.31711796952904	1.49431850169919	1.28140744369137	1.39010702985112	-0.254678863405563	0.765502833062179	1	-0.0235685757785811	1	1
Merged-chr5-35694411-1	chr5	35694347	35694475	+	4.62	1e+32	Intergenic	Intergenic	-14631	NM_030127	78558	Mm.274255	NM_030127	ENSMUSG00000029096	Htra3	2210021K23Rik|9530081K03Rik|Prsp|Tasp	HtrA serine peptidase 3	protein-coding	0.00932338409979857	0.0199385841386724	0.0199385841386724	0.0326810062159821	0.215582557560423	0.00932338409979857	0.0119850179704641	0.288448175604311	0.0620513630404476	0.0199385841386724	0.00932338409979857	0.17423324912104	0.27782012043866	0.0199385841386724	0.00932338409979857	0.00932338409979857	0.0346659350187712	0.0244014877074807	0.0326810062159821	0.00932338409979857	1.12677552178192	0.210208099284808	0.00557651139010016	0.00557651139010016	0.0751560925974782	0.0119850179704641	0.00932338409979857	0.0940543234666092	0	0.356401851261549	0.00760679975029567	0.429516455891764	0.0820658567978514	0.198829939879819	0.181828359559535	0.504934915203365	0.544722286593575	0.0244014877074807	0.553209946324348	5.20720471545191	0.0374132384937982	0.595651296857529	2.27960997044381	0.707875341513409	1
Merged-chr13-98809258-3	chr13	98809188	98809329	+	6.453333	1.00000001e+19	intron (NM_172591, intron 1 of 25)	B2_Mm2|SINE|B2	6191	NM_172591	218503	Mm.23928	NM_172591	ENSMUSG00000041685	Fcho2	5832424M12Rik|AA387320	FCH domain only 2	protein-coding	0.868344386914123	0.0199385841386724	0.787223430992218	0.749906445022613	0.429516455891764	0.175207326554884	0.703639608077371	0.641391693778915	0.718712171071084	0.677031219339408	0.466684697887424	0.601375682826066	0.27782012043866	0.690097257777185	0.382157546247578	0.233476267992186	0.0346659350187712	0.671116054284948	0.483066967183316	0.00932338409979857	0.363859968565408	0.210208099284808	0.34284494388782	0.0940543234666092	0.0751560925974782	0.488507548239177	0.444517208479669	0.34054016877292	0.0381715905868842	0.544722286593575	0.34054016877292	0.759925048466671	0.847098531375322	0.835414532114563	0.817666023150535	1.03761883466329	0.134676133892637	1.11029715505596	0.963709968025386	-0.0141910037081208	1	1	0.723017860225298	0.494615247186608	0.994857661937216
Merged-chr9-40242397-4	chr9	40242318	40242466	+	7.1425	1.00000100001e+37	Intergenic	Intergenic	-26824	NM_001083917	235281	Mm.290083	NM_153522	ENSMUSG00000049281	Scn3b	1110001K16Rik|4833414B02Rik|Scnb3	sodium channel, voltage-gated, type III, beta	protein-coding	0.826403855901872	0.695581456960563	0.558394498995649	0.857724253110303	0.215582557560423	0.396730729978452	0.0119850179704641	0.544722286593575	0.858756164994939	0.54881067829073	0.643038896246984	1.00410724246612	0.476930721574371	0.690097257777185	0.646656969855628	1.15332535550558	1.11459303358156	0.671116054284948	0.868702139763776	0.275430426290908	0.603521474845281	0.00932338409979857	0.897171182441964	0.595650206564165	0.553209946324348	0.488507548239177	0.77830292239274	0.674323280840426	0.181828359559535	0.356401851261549	0.175207326554884	0.674323280840426	0.0820658567978514	0.42063425769596	0.34284494388782	0.378750102128844	0.702009168059454	0.0244014877074807	0.0620513630404476	-2.15869368940505	0.0236838986333238	0.516273129807224	-0.894343406488155	0.214522100158156	0.856202254435842
Merged-chr16-91615749-2	chr16	91615655	91615885	+	8.43	1.1e+26	3' UTR (NM_138664, exon 2 of 2)	3' UTR (NM_138664, exon 2 of 2)	3229	NM_001099738	246738	Mm.101927	NM_138664	ENSMUSG00000039763	Dnajc28	BC020175|ORF28	DnaJ (Hsp40) homolog, subfamily C, member 28	protein-coding	0.00932338409979857	0.0199385841386724	0.0199385841386724	0.0326810062159821	0.215582557560423	0.175207326554884	0.0119850179704641	0.00932338409979857	0.0620513630404476	0.0199385841386724	0.00932338409979857	0.17423324912104	0.27782012043866	0.368794021266208	0.00932338409979857	0.00932338409979857	0.473601024122542	0.445515107608653	0.483066967183316	0.741729180798212	0.363859968565408	0.654283345820863	0.189466840002454	0.68631118947535	0.553209946324348	0.488507548239177	0.233476267992186	1.04156892714728	0.633821384924894	1.00329478447918	1.00547527472388	0.00932338409979857	0.0820658567978514	0.198829939879819	0.0119850179704641	0.0199385841386724	0.702009168059454	0.0244014877074807	0.0620513630404476	3.02951654925923	0.0579128142162564	0.681607639416511	1.87369933481349	0.00649689143181552	0.213049913841832
Merged-chr5-55524295-1	chr5	55524245	55524345	+	8.57	1e+16	Intergenic	Intergenic	1174303	NR_038045	330086	Mm.254449	NM_177871	ENSMUSG00000105912	Gm10440	D130065D13|ENSMUSG00000072936	predicted gene 10440	ncRNA	0.311697443735554	0.607098302841826	0.0199385841386724	0.618664703665152	0.215582557560423	0.175207326554884	0.0119850179704641	0.288448175604311	0.0620513630404476	0.0199385841386724	0.266796165266322	0.443658752143765	0.0119850179704641	0.991110350834824	0.00932338409979857	0.473601024122542	0.0346659350187712	0.0244014877074807	0.0326810062159821	0.00932338409979857	0.363859968565408	0.00932338409979857	0.189466840002454	0.00557651139010016	0.0751560925974782	0.0119850179704641	0.00932338409979857	0.00760679975029567	0	0.0199385841386724	0.265548524140211	0.00932338409979857	0.0820658567978514	0.00932338409979857	0.0119850179704641	0.0199385841386724	0.134676133892637	0.0244014877074807	0.0620513630404476	0.0247669219224118	1	1	0.0469111864715854	1	1
Merged-chr1-172612526-4	chr1	172612461	172612610	+	9.6575	1.001e+37	Intergenic	Intergenic	-9984	NM_001164725	677296	Mm.439612	NM_001164725	ENSMUSG00000070504	Fcrl6	ENSMUSG00000070504|FcRH6|mIFGP6|moFcRH6	Fc receptor-like 6	protein-coding	0.582922620780328	0.866500022987809	0.689511446852129	0.618664703665152	0.641391693778915	0.649691699734329	0.496104039478313	0.00932338409979857	0.858756164994939	0.77830292239274	0.864978191848177	0.975810253291411	0.773022065213594	0.690097257777185	0.68631118947535	0.940168269450045	1.11459303358156	0.817320365729263	0.483066967183316	0.978906847837189	0.539528216054417	0.654283345820863	0.618664703665152	0.818385676318896	0.553209946324348	0.0119850179704641	0.663890664626893	0.576099597308157	0.580306907225449	0.788304643199328	0.630651307884533	0.633821384924894	0.0820658567978514	0.779444470408614	0.874300623007196	1.03761883466329	0.544722286593575	0.791561163439666	0.714973787042936	-0.279061891473092	0.638684500953451	1	0.037047702318758	1	1
Merged-chr6-30675469-4	chr6	30675382	30675578	+	6.945	1.00010001e+30	intron (NR_130781, intron 2 of 11)	intron (NR_130781, intron 2 of 11)	18269	NM_031998	83922	Mm.65389	NM_031998	ENSMUSG00000029790	Cep41	1700017E11Rik|2810431D15Rik|Tsga14	centrosomal protein 41	protein-coding	0.68631118947535	0.866500022987809	0.558394498995649	0.547004231757686	0.641391693778915	0.396730729978452	0.496104039478313	0.150258427120233	0.65260339228053	0.942899359011554	0.864978191848177	0.674323280840426	0.830416788118477	0.368794021266208	0.897171182441964	1.0106032031535	0.674323280840426	1.00547527472388	0.714973787042936	0.515058749299267	0.363859968565408	0.390170101337298	0.96540310476302	1.088480180098	1.21157858701719	0.790656152130177	0.736775770878233	0.975532487933986	0.233476267992186	0.87261066058355	0.674323280840426	0.575365105476118	0.847098531375322	0.547004231757686	0.665686504240161	0.378750102128844	0.134676133892637	0.445515107608653	0.0620513630404476	-1.46184811772248	0.0830991307941169	0.742493148065762	-0.923393963781093	0.0510380683463304	0.578614631168701
Merged-chr2-169524733-8	chr2	169524584	169524909	+	48.337502	1.111e+21	Intergenic	Intergenic	-108900	NM_080455	228911	Mm.315789	NM_080455	ENSMUSG00000047907	Tshz2	2900073F20Rik|B830045G17|Mtsh2|Sdccag33l|Tsh2|Zfp218|mKIAA4248|teashirt2	teashirt zinc finger family member 2	protein-coding	0.311697443735554	0.378750102128844	0.346312387520258	0.443658752143765	0.00932338409979857	0.00932338409979857	0.608582102206327	0.288448175604311	0.0620513630404476	0.54881067829073	0.382157546247578	0.443658752143765	0.410232532616803	0.0199385841386724	0.537159814253894	0.619142333661017	0.0346659350187712	0.671116054284948	0.0326810062159821	0.416396401079672	0.857724253110303	0.54881067829073	0.189466840002454	0.818385676318896	0.0751560925974782	0.275430426290908	0.567393606745233	0.445515107608653	0.523466855698508	0.788304643199328	0.702009168059454	1.64644574302138	1.67750271276698	1.83867102334923	1.91506054441973	1.88204606265572	1.77376224673663	1.35713333912035	1.54034990545126	0.882325918931563	0.415618018015546	1	0.723425143362222	0.366696309390506	0.944206817146842
Merged-chr2-166561980-9	chr2	166561895	166562108	+	7.233333	1.00000001e+34	Intergenic	Intergenic	-110717	NR_105783	102465188		NR_105783	ENSMUSG00000098675	Mir6364	Gm27327|mmu-mir-6364	microRNA 6364	ncRNA	0.96540310476302	1.30985805890895	0.988234552090171	0.857724253110303	0.97525666563647	0.837498895275809	0.917344771443528	1.11615483013355	0.962306142857875	0.54881067829073	0.887832516194811	0.871747970656435	1.01904531724701	0.558394498995649	0.537159814253894	0.233476267992186	0.0346659350187712	0.445515107608653	0.483066967183316	0.832143282996784	0.817320365729263	0.812613560554445	0.778700079110863	0.476930721574371	0.553209946324348	0.790656152130177	0.663890664626893	0.791561163439666	0.464282149038289	0.788304643199328	0.00760679975029567	1.03522000394152	0.943568732351876	0.34284494388782	0.34284494388782	0.378750102128844	1.29967280886601	0.663890664626893	0.553209946324348	2.13164181739946	0.00961707927119266	0.368708812919557	0.024622188048646	0.975774107865691	1
Merged-chr6-30556220-1	chr6	30556170	30556270	+	7.34	1000000	intron (NM_001024698, intron 9 of 10)	intron (NM_001024698, intron 9 of 10)	-12156	NM_027926	71791	Mm.105759	NM_027926		Cpa4	1110019K20Rik|AV009555	carboxypeptidase A4	protein-coding	0.311697443735554	0.523466855698508	0.929923374061988	0.443658752143765	0.215582557560423	0.544722286593575	0.663890664626893	0.150258427120233	0.520946909099747	0.623815777609106	0.586547526070671	0.826403855901872	0.476930721574371	0.0199385841386724	0.537159814253894	0.473601024122542	0.0346659350187712	0.0244014877074807	0.0326810062159821	0.345143858159578	0.665686504240161	0.390170101337298	0.189466840002454	0.0199385841386724	0.553209946324348	0.0119850179704641	0.00932338409979857	0.215582557560423	0.34284494388782	0.0199385841386724	0.265548524140211	0.181828359559535	0.0820658567978514	0.00932338409979857	0.34284494388782	0.0199385841386724	0.544722286593575	0.445515107608653	0.0620513630404476	0.574728797635256	0.697690780630041	1	0.359401927536557	1	1
Merged-chr12-82744209-5	chr12	82744096	82744332	+	9.926001	1e+19	intron (NM_001310478, intron 2 of 17)	intron (NM_001310478, intron 2 of 17)	126715	NM_001282061	50779	Mm.126176	NM_015812	ENSMUSG00000021219	Rgs6	-	regulator of G-protein signaling 6	protein-coding	0.00932338409979857	0.0199385841386724	0.0199385841386724	0.0326810062159821	0.215582557560423	0.00932338409979857	0.0119850179704641	0.544722286593575	0.0620513630404476	0.0199385841386724	0.586547526070671	0.00760679975029567	0.476930721574371	0.558394498995649	0.165793864884208	0.00932338409979857	0.0346659350187712	0.0244014877074807	0.0326810062159821	0.181828359559535	0.00932338409979857	0.00932338409979857	0.34284494388782	0.651291789140854	0.0751560925974782	0.0119850179704641	0.663890664626893	0.475993829478635	0.181828359559535	0.0199385841386724	0.175207326554884	0.920493695595725	1.00410724246612	0.99297781084976	1.15972663651665	1.12569291433794	1.2172993382192	1.40518439523141	1.29387864923041	-0.220186027953459	1	1	-0.376652581843403	0.817330175416489	1
Merged-chr7-27725791-34	chr7	27725681	27725922	+	19.732059	1.11011111111111e+38	Intergenic	Intergenic	-5608	NM_029531	22718	Mm.66913	NM_009560		Zfp60	6330516O17Rik|AI426106|AI449354|Mfg-3|Mfg3	zinc finger protein 60	protein-coding	1.32577174022562	1.23030280640527	1.34998167325585	1.22693540396438	1.51801824710572	1.55496682945879	1.46126543572437	1.47500978957528	1.51371106427162	1.47901646844493	1.37422395269801	1.44371010204211	1.50286397108577	1.50111425169108	1.40714988850425	1.45319463524403	1.49583803522962	1.44070843097167	1.27667393328734	1.3545562765103	1.32471130756287	1.23030280640527	1.39744645369466	1.33444844166337	1.46118483882769	1.35187674705874	1.33835327977265	1.28564508062402	1.41736082512265	1.36901283506102	1.27233508161403	1.34339721765116	1.20198598383086	1.45036448379359	1.46834997266914	1.13697711760503	0.9544151941059	1.57445923287211	1.25178899154337	-0.432659830851686	0.239681267117434	0.95126242179206	-0.240291245715167	0.421039712650341	0.969406081597366
Merged-chr16-56027791-1	chr16	56027741	56027841	+	7.54	1000	intron (NM_001024622, intron 1 of 4)	intron (NM_001024622, intron 1 of 4)	1926	NM_001024622	76302	Mm.310642	NM_001024622	ENSMUSG00000071533	Pcnp	1110018D06Rik|AI647035	PEST proteolytic signal containing nuclear protein	protein-coding	0.181828359559535	0.378750102128844	0.346312387520258	0.0326810062159821	0.429516455891764	0.396730729978452	0.280811078134363	0.703639608077371	0.962306142857875	0.345143858159578	0.466684697887424	0.443658752143765	0.410232532616803	0.558394498995649	0.537159814253894	0.721875856429787	0.953805651081468	0.0244014877074807	0.868702139763776	0.00932338409979857	0.539528216054417	0.00932338409979857	0.445515107608653	0.476930721574371	0.773022065213594	0.410232532616803	0.444517208479669	0.0940543234666092	0.233476267992186	0.87261066058355	0.544722286593575	0.00932338409979857	0.0820658567978514	0.547004231757686	0.34284494388782	0.0199385841386724	0.134676133892637	1.17516949917765	0.553209946324348	-2.07077737791223	0.166904812459887	0.876844739837387	0.129476244842898	1	1
Merged-chr13-100785993-27	chr13	100785905	100786128	+	12.464444	1.0101100101111e+38	intron (NM_172301, intron 1 of 8)	intron (NM_172301, intron 1 of 8)	470	NM_172301	268697	Mm.260114	NM_172301	ENSMUSG00000041431	Ccnb1	Ccnb1-rs1|Ccnb1-rs13|CycB1|Cycb-4|Cycb-5|Cycb1-rs1	cyclin B1	protein-coding	1.22638303614045	0.952032083798216	1.088480180098	1.08721119149195	1.10885038381495	1.0483944142723	1.14143497226061	1.30802767092786	1.29060391602035	0.915922165298707	1.09947747259935	1.0623494248193	0.830416788118477	1.04432139495427	1.17435850179786	0.940168269450045	0.812613560554445	1.44070843097167	0.984155688648163	1.1259338315467	0.773022065213594	1.26122177043828	1.07171809258791	1.23156770707452	0.916318205716447	1.45036448379359	1.1379591563602	1.27252042441039	0.878065988879574	1.03522000394152	0.787223430992218	1.22693540396438	1.11643916275318	1.16302246043151	1.31770323424647	1.33391753720216	1.29967280886601	1.51404849690267	1.53162178204251	0.461776842840474	0.428801722469825	1	-0.0752778117453008	0.968637860081018	1
Merged-chr7-12486160-11	chr7	12486078	12486276	+	9.73	1.0100000011001e+34	intron (NM_001310620, intron 5 of 7)	B3|SINE|B2	7872	NM_026112	67370	Mm.98929	NM_026112	ENSMUSG00000030386	Zfp606	2410022M24Rik|AW494727	zinc finger protein 606	protein-coding	0.582922620780328	0.378750102128844	0.787223430992218	0.618664703665152	0.672979446836147	1.03053192970524	0.608582102206327	0.00932338409979857	0.718712171071084	1.1627735687842	0.643038896246984	1.00410724246612	1.09354733214563	0.787223430992218	0.717484570620051	0.721875856429787	0.812613560554445	0.0244014877074807	0.984155688648163	0.922034552850826	1.23833610186217	0.779444470408614	0.733170979783928	0.595650206564165	1.01818514064442	0.858093881893908	0.864452914716595	0.576099597308157	0.981838637218912	1.00329478447918	1.21820358359625	1.1259338315467	1.07171809258791	1.26578926440312	1.41921917139612	1.21612915615034	1.2172993382192	0.791561163439666	1.06918086986894	1.06613409592016	0.0950777689206046	0.763888564300525	0.846116816242669	0.231775783443614	0.867146980425178
Merged-chr11-77514594-7	chr11	77514476	77514703	+	10.715714	1.000000001001e+30	promoter-TSS (NM_026185)	promoter-TSS (NM_026185)	-528	NM_026185	67477	Mm.432526	NM_026185	ENSMUSG00000000686	Abhd15	1300007F04Rik	abhydrolase domain containing 15	protein-coding	0.991110350834824	0.866500022987809	0.86619382032866	0.906498325951833	1.2452549190976	1.0483944142723	0.703639608077371	1.19791567102989	0.520946909099747	0.77830292239274	0.443658752143765	0.00760679975029567	0.476930721574371	0.690097257777185	0.789626183028141	0.619142333661017	0.674323280840426	0.445515107608653	0.714973787042936	0.345143858159578	0.665686504240161	0.54881067829073	0.92727308222281	0.544722286593575	0.773022065213594	0.488507548239177	0.363859968565408	0.576099597308157	0.602526878951387	0.833553875853566	0.175207326554884	1.20945404548937	1.20198598383086	1.29149225565428	1.18532944728422	0.995728266008592	1.36674146137741	1.04787554624505	0.0620513630404476	-0.440245531444244	0.863110097070583	1	-0.553618362453059	0.506807617281751	0.998301913584827
Merged-chr12-20574968-4	chr12	20574895	20575062	+	5.8375	1.01000000000001e+27	Intergenic	RLTR45|LTR|ERVK	240801	NR_015521	69513	Mm.273972	NR_015521	ENSMUSG00000099759	1700030C10Rik	-	RIKEN cDNA 1700030C10 gene	ncRNA	0.00932338409979857	0.695581456960563	0.346312387520258	0.0326810062159821	0.215582557560423	0.396730729978452	0.886893833111307	0.641391693778915	0.858756164994939	0.623815777609106	0.466684697887424	1.11166789793093	0.960633960397151	0.787223430992218	0.844448885499102	0.378750102128844	0.34284494388782	0.671116054284948	0.984155688648163	0.614277743242081	0.363859968565408	0.390170101337298	0.618664703665152	0.311697443735554	0.553209946324348	0.790656152130177	0.96540310476302	0.34054016877292	0.633821384924894	0.626264132485689	0.87892440467162	0.759925048466671	0.847098531375322	0.598129578195579	0.34284494388782	0.929923374061988	0.134676133892637	0.279567551777268	0.0620513630404476	-0.37029831471463	0.858142626227608	1	0.748349721995851	0.327297494327287	0.930265082387963
Merged-chr1-11077633-1	chr1	11077583	11077683	+	4.34	1e+26	intron (NM_029525, intron 4 of 39)	intron (NM_029525, intron 4 of 39)	84168	NM_029525	109294	Mm.123247	NM_029525	ENSMUSG00000048960	Prex2	6230420N16Rik|AI316880|AI553603|C030045D06Rik|D430013K02|Depdc2|P-Rex2	phosphatidylinositol-3,4,5-trisphosphate-dependent Rac exchange factor 2	protein-coding	0.311697443735554	0.0199385841386724	0.0199385841386724	0.547004231757686	0.00932338409979857	0.00932338409979857	0.0119850179704641	0.544722286593575	0.0620513630404476	0.0199385841386724	0.507682537939329	0.443658752143765	0.0119850179704641	0.0199385841386724	0.284629324193249	0.00932338409979857	0.0346659350187712	0.0244014877074807	0.0326810062159821	0.00932338409979857	0.665686504240161	0.00932338409979857	0.189466840002454	0.00557651139010016	0.0751560925974782	0.0119850179704641	0.233476267992186	0.656300997535002	0.0381715905868842	0.544722286593575	0.00760679975029567	0.181828359559535	0.0820658567978514	0.00932338409979857	0.0119850179704641	0.0199385841386724	0.134676133892637	0.0244014877074807	0.0620513630404476	1.18732854997704	0.693005773289378	1	1.87748476909225	0.190985334385453	0.83678946488955
Merged-chr3-101229084-7	chr3	101228967	101229207	+	37.028572	1.011e+21	Intergenic	Intergenic	58852	NM_013486	12481	Mm.22842	NM_013486	ENSMUSG00000027863	Cd2	LFA-2|Ly-37|Ly37	CD2 antigen	protein-coding	0.311697443735554	0.607098302841826	0.346312387520258	0.443658752143765	0.215582557560423	0.00932338409979857	0.0119850179704641	0.544722286593575	0.0620513630404476	0.0199385841386724	0.134676133892637	0.17423324912104	0.27782012043866	0.0199385841386724	0.165793864884208	0.00932338409979857	0.0346659350187712	0.445515107608653	0.0326810062159821	0.547004231757686	0.665686504240161	0.210208099284808	0.34284494388782	0.476930721574371	0.0751560925974782	0.0119850179704641	0.444517208479669	0.34054016877292	0.00557651139010016	0.356401851261549	0.34054016877292	1.31916496889754	1.20198598383086	1.66612085178272	1.65849831191907	1.71125185373218	1.66890926495061	1.74925425465911	1.61421688974249	2.64013521601109	0.121956647339572	0.815714199772866	-0.343537973937618	1	1
Merged-chr6-22396169-1	chr6	22396119	22396219	+	4.05	1e+25	Intergenic	ID_B1|SINE|B4	-40088	NM_138587	27999	Mm.490307	NM_138587	ENSMUSG00000029672	Fam3c	D6Wsu176e|Ilei	family with sequence similarity 3, member C	protein-coding	0.00932338409979857	0.0199385841386724	0.0199385841386724	0.0326810062159821	0.00932338409979857	0.00932338409979857	0.0119850179704641	0.00932338409979857	0.0620513630404476	0.0199385841386724	0.134676133892637	0.00760679975029567	0.0119850179704641	0.0199385841386724	0.00932338409979857	0.233476267992186	0.0346659350187712	0.445515107608653	0.0326810062159821	0.00932338409979857	0.00932338409979857	0.00932338409979857	0.00557651139010016	0.00557651139010016	0.0751560925974782	0.275430426290908	0.00932338409979857	0.00760679975029567	0.00557651139010016	0.0199385841386724	0.787223430992218	0.00932338409979857	0.0820658567978514	0.198829939879819	0.34284494388782	0.0199385841386724	0.134676133892637	0.445515107608653	0.0620513630404476	-1.99821306703476	1	1	4.40980170402422	0.169845839486025	0.819244289787512
Merged-chr1-40705181-21	chr1	40705055	40705380	+	20.014763	1.11011111011111e+38	intron (NM_001033289, intron 1 of 11)	URR1B|DNA|hAT-Charlie	23505	NM_001033289	226999	Mm.256414	NM_001033289		Slc9a2	2210416H12Rik|4932415O19Rik|AV333884|NHE2	solute carrier family 9 (sodium/hydrogen exchanger), member 2	protein-coding	0.68631118947535	0.817666023150535	1.16546825570926	0.443658752143765	1.06994150291474	1.00918048670327	1.21488645200369	1.14245564501804	0.858756164994939	0.973675400771864	1.58260843392209	1.1809073887096	1.44419315430393	1.61993752897443	1.36805731567888	1.29707438944982	1.25612927818398	1.14271974647034	1.07460579512202	1.45823484897645	1.36049035066748	1.58451862939561	1.45016110552844	1.27648873320067	1.26645595756359	1.45036448379359	1.21833750541257	1.72853727368287	1.5034402764074	1.3545562765103	1.70231175303715	0.00932338409979857	0.0820658567978514	0.672979446836147	0.817666023150535	0.0199385841386724	0.134676133892637	0.0244014877074807	0.553209946324348	0.535706651489509	0.158319783785889	0.865089879300287	0.785797429258569	0.0381121794467534	0.516385840042166
Merged-chr10-128270534-42	chr10	128270213	128270940	+	137.225708	1.11111111111111e+38	promoter-TSS (NM_019963)	promoter-TSS (NM_019963)	0	NM_019963	20847	Mm.293120	NM_019963	ENSMUSG00000040033	Stat2	1600010G07Rik|AW496480	signal transducer and activator of transcription 2	protein-coding	2.29786107542355	2.2327628636955	2.33672875663516	2.2728707583335	2.33476026708549	2.28378410800958	2.29332797877799	2.33075161933742	2.2246221563128	2.16648421165018	2.24767250246677	2.16956385159536	2.16164344498876	2.1584947941005	2.20045935306466	2.11013493583558	2.21533347653963	2.24384408335356	2.02717861808861	2.20958892080357	2.08580424073661	2.10396145110894	2.17893347684817	2.16114978666321	2.24360407832433	2.04810040450494	2.03196893616596	2.16795480672568	2.04981409749296	1.98603165161393	2.15721418006227	2.35817119287727	2.35141869042649	2.33174933502667	2.33876574738178	2.32923681576497	2.38383502429545	2.34707602978565	2.41205996135122	-0.342871343206306	0.254141107741369	0.970479455720335	-0.453368929076123	0.0819735147555057	0.677483761314459
Merged-chr15-67154012-33	chr15	67153686	67154192	+	25.460001	1.01111111111111e+38	intron (NM_009177, intron 1 of 8)	intron (NM_009177, intron 1 of 8)	22943	NM_009177	20442	Mm.248334	NM_009177	ENSMUSG00000013846	St3gal1	5330418N22Rik|AI467004|ST3GalI|Siat4|Siat4a|St3gal-1	ST3 beta-galactoside alpha-2,3-sialyltransferase 1	protein-coding	1.39517761840979	1.1886729963771	1.20329687620569	1.37967778623658	1.06994150291474	1.13990101322194	1.18804496662804	1.24488245106692	1.44673309859763	1.30373124587964	1.28140744369137	1.1809073887096	1.20915762248791	1.39508842330058	1.52774211005127	1.38629646767239	1.2127362566718	1.35644752053119	1.55683233557387	1.26122177043828	1.61531407773095	1.77217064220431	1.59398139660264	1.42340298540192	1.46118483882769	1.53107973974383	1.59171875298116	1.7417957210545	1.44654700663962	1.43350668401191	1.90090759350951	1.37422395269801	1.27008235255825	1.46238220193729	1.40944480271256	1.70875220171773	1.75558453054924	1.99969696745229	1.93065732562821	0.495890118487627	0.237988500019611	0.949062434920678	0.514627910319305	0.209630264013732	0.852737370410744
Merged-chr8-57631379-1	chr8	57631329	57631429	+	2.52	1e+24	intron (NM_144731, intron 1 of 11)	ORR1D1|LTR|ERVL-MaLR	-20374	NR_040698	100502619	Mm.393851	NR_040698		AW046200	-	expressed sequence AW046200	ncRNA	0.181828359559535	0.0199385841386724	0.0199385841386724	0.311697443735554	0.00932338409979857	0.396730729978452	0.0119850179704641	0.445515107608653	0.0620513630404476	0.0199385841386724	0.00932338409979857	0.17423324912104	0.0119850179704641	0.0199385841386724	0.165793864884208	0.00932338409979857	0.0346659350187712	0.281932911669314	0.0326810062159821	0.00932338409979857	0.155210339898552	0.00932338409979857	0.0448302579732339	0.00557651139010016	0.0751560925974782	0.0119850179704641	0.00932338409979857	0.215582557560423	0.799340954666359	0.0199385841386724	0.00760679975029567	0.00932338409979857	0.445515107608653	0.00932338409979857	0.0119850179704641	0.0199385841386724	0.134676133892637	0.0244014877074807	0.0620513630404476	-0.0171795976749368	1	1	2.73411686015177	0.244120181876928	0.877846220174227
Merged-chr16-87766229-9	chr16	87766161	87766300	+	6.76	1.00010001e+34	Intergenic	Intergenic	67276	NM_007520	12013	Mm.26147	NM_007520	ENSMUSG00000025612	Bach1	6230421P05Rik|AI323795	BTB and CNC homology 1	protein-coding	0.582922620780328	1.11337459570969	0.689511446852129	0.618664703665152	0.847098531375322	0.976334061146363	0.940168269450045	0.641391693778915	0.858756164994939	1.0202558293221	0.846547244821697	0.601375682826066	0.695581456960563	0.787223430992218	0.717484570620051	0.721875856429787	0.674323280840426	0.445515107608653	0.984155688648163	0.813925713647552	0.155210339898552	0.390170101337298	0.913238218090472	0.68631118947535	0.916318205716447	0.0119850179704641	0.233476267992186	0.791561163439666	0.500884866567804	0.87261066058355	0.175207326554884	0.181828359559535	0.847098531375322	0.198829939879819	0.0119850179704641	0.575365105476118	0.134676133892637	0.0244014877074807	0.0620513630404476	-0.243664737716958	0.863652864544201	1	-0.511154345076486	0.470867863414307	0.986358834394518
Merged-chr5-134713163-4	chr5	134713049	134713275	+	14.3125	1.1e+21	intron (NM_007925, intron 24 of 36)	ZP3AR|Satellite|Satellite	-24572	NM_010717	16885	Mm.15409	NM_010717	ENSMUSG00000029674	Limk1	KIZ-1|LIMK-1|Limk	LIM-domain containing, protein kinase	protein-coding	0.181828359559535	0.607098302841826	0.0199385841386724	0.0326810062159821	0.00932338409979857	0.175207326554884	0.559797456166953	0.817666023150535	0.0620513630404476	0.0199385841386724	0.00932338409979857	0.601375682826066	0.0119850179704641	0.0199385841386724	0.537159814253894	0.00932338409979857	0.473601024122542	0.0244014877074807	0.483066967183316	0.181828359559535	0.00932338409979857	0.210208099284808	0.897171182441964	0.763161002931978	0.553209946324348	0.275430426290908	0.233476267992186	0.34054016877292	0.233476267992186	0.0199385841386724	0.265548524140211	1.48321840050331	1.49972123238704	1.04523132800103	1.34640907347253	1.11001732846801	0.9544151941059	0.791561163439666	0.803558541022243	-1.11265250232407	0.752393873318422	1	-1.6911429497711	0.0235444812458436	0.41753109398768
Merged-chr11-53058334-3	chr11	53058212	53058435	+	11.5	1.11e+10	intron (NM_177059, intron 4 of 15)	intron (NM_177059, intron 4 of 15)	61733	NR_046047	790909	Mm.404626	NR_046047	ENSMUSG00000087668	Gm11186	OTTMUSG00000000039	predicted gene 11186	ncRNA	0.582922620780328	0.0199385841386724	0.689511446852129	0.547004231757686	1.31437574227135	1.08384019721051	0.940168269450045	1.24488245106692	0.0620513630404476	0.345143858159578	0.198829939879819	0.443658752143765	0.0119850179704641	0.368794021266208	0.00932338409979857	0.473601024122542	0.0346659350187712	0.0244014877074807	0.0326810062159821	0.65260339228053	1.09407394354812	0.390170101337298	0.00557651139010016	0.311697443735554	0.0751560925974782	0.275430426290908	0.233476267992186	0.00760679975029567	0.0381715905868842	0.544722286593575	0.00760679975029567	0.00932338409979857	0.0820658567978514	0.42063425769596	0.665686504240161	0.0199385841386724	0.702009168059454	0.663890664626893	0.0620513630404476	2.83071105789047	0.0198688340629752	0.486498697757508	0.54402379054431	0.849795773879505	1
Merged-chr6-91979820-29	chr6	91979655	91979995	+	22.35	1.11111011111111e+38	Intergenic	Intergenic	-7285	NM_172731	232237	Mm.295740	NM_172731	ENSMUSG00000034037	Fgd5	C330025N11Rik|ZFYVE23|mFLJ00274	FYVE, RhoGEF and PH domain containing 5	protein-coding	1.54143578491245	1.55235984770785	1.60272809912851	1.39284072015109	1.06994150291474	1.25328657493524	1.17379961071847	1.34627706465885	1.38207908678233	1.54207921223503	1.55828218598292	1.44371010204211	1.50286397108577	1.52061152512332	1.39744645369466	1.58202144204549	1.69226907508558	1.41003115504987	1.61414218070079	1.31683000259324	1.32471130756287	1.69713564452359	1.42465409185487	1.67886657435104	1.52645518137106	1.57463775531832	1.51883867657871	1.28564508062402	1.46267837999086	1.43350668401191	1.37929128525405	0.920493695595725	1.20198598383086	0.198829939879819	0.544722286593575	0.378750102128844	0.702009168059454	0.445515107608653	0.553209946324348	-0.322978260892349	0.439397720063647	1	-0.596701717421858	0.0503327406908371	0.57562139767072
Merged-chr10-31354471-1	chr10	31354421	31354521	+	2.16	1e+24	intron (NM_009413, intron 3 of 6)	intron (NM_009413, intron 3 of 6)	41066	NM_027168	69692	Mm.245537	NM_027168	ENSMUSG00000000295	Hddc2	2310057G13Rik	HD domain containing 2	protein-coding	0.00932338409979857	0.0199385841386724	0.0199385841386724	0.0326810062159821	0.00932338409979857	0.00932338409979857	0.0119850179704641	0.445515107608653	0.0620513630404476	0.0199385841386724	0.00932338409979857	0.17423324912104	0.410232532616803	0.0199385841386724	0.00932338409979857	0.00932338409979857	0.0346659350187712	0.0244014877074807	0.0326810062159821	0.00932338409979857	0.155210339898552	0.00932338409979857	0.00557651139010016	0.00557651139010016	0.0751560925974782	0.0119850179704641	0.233476267992186	0.00760679975029567	0.698192740120834	0.0199385841386724	0.00760679975029567	0.00932338409979857	0.847098531375322	0.198829939879819	0.0119850179704641	0.0199385841386724	0.134676133892637	0.0244014877074807	0.0620513630404476	1.9257828318254	1	1	4.2939082297964	0.233839890332436	0.868018416897164
Merged-chr11-59786841-1	chr11	59786791	59786891	+	5.36	1000000000	intron (NM_183139, intron 1 of 1)	intron (NM_183139, intron 1 of 1)	381	NR_110894	194908	Mm.344651	NM_183139		Pld6	4933433K01Rik|Gm10|Zuc|mZuc|mitoPLD	phospholipase D family, member 6	protein-coding	0.68631118947535	0.523466855698508	0.346312387520258	0.618664703665152	0.800203298897239	0.00932338409979857	0.496104039478313	0.288448175604311	0.0620513630404476	0.728076202441744	0.34284494388782	0.311697443735554	0.476930721574371	0.0199385841386724	0.537159814253894	0.00932338409979857	0.473601024122542	0.671116054284948	0.483066967183316	0.614277743242081	0.00932338409979857	0.654283345820863	0.00557651139010016	0.595650206564165	0.0751560925974782	0.714973787042936	0.444517208479669	0.0940543234666092	0.141598907722678	0.544722286593575	0.00760679975029567	0.515058749299267	0.599821288293056	0.547004231757686	0.544722286593575	0.378750102128844	0.702009168059454	0.0244014877074807	0.0620513630404476	0.785071396073858	0.684921173000065	1	-0.00913831794314954	1	1
Merged-chr13-76075959-1	chr13	76075909	76076009	+	4.38	100000000000	intron (NM_029847, intron 3 of 7)	intron (NM_029847, intron 3 of 7)	-18963	NM_175495	238725	Mm.167172	NM_175495	ENSMUSG00000045509	Gpr150	C030001A19Rik|PGR11	G protein-coupled receptor 150	protein-coding	0.725161531189349	0.7617176861038	0.0199385841386724	0.618664703665152	0.00932338409979857	0.396730729978452	0.280811078134363	0.00932338409979857	0.520946909099747	0.345143858159578	0.00932338409979857	0.443658752143765	0.27782012043866	0.0199385841386724	0.382157546247578	0.00932338409979857	0.0346659350187712	0.0244014877074807	0.0326810062159821	0.181828359559535	0.00932338409979857	0.00932338409979857	0.0448302579732339	0.0940543234666092	0.773022065213594	0.275430426290908	0.00932338409979857	0.215582557560423	0.0199385841386724	0.356401851261549	0.00760679975029567	0.00932338409979857	0.445515107608653	0.42063425769596	0.34284494388782	0.0199385841386724	0.134676133892637	0.0244014877074807	0.0620513630404476	-0.979923242486712	0.999999999999994	1	-0.657185296626667	0.730356860879338	1
Merged-chr2-79004623-3	chr2	79004567	79004694	+	6.656667	1e+19	Intergenic	Lx2B|LINE|L1	135583	NM_009454	22193	Mm.1485	NM_009454		Ube2e3	Ubce4|ubcM2	ubiquitin-conjugating enzyme E2E 3	protein-coding	0.181828359559535	0.0199385841386724	0.0199385841386724	0.0326810062159821	0.00932338409979857	0.175207326554884	0.280811078134363	0.150258427120233	0.520946909099747	0.0199385841386724	0.00932338409979857	0.00760679975029567	0.0119850179704641	0.368794021266208	0.382157546247578	0.233476267992186	0.0346659350187712	0.0244014877074807	0.0326810062159821	0.00932338409979857	0.00932338409979857	0.390170101337298	0.34284494388782	0.00557651139010016	0.553209946324348	0.0119850179704641	0.00932338409979857	0.00760679975029567	0.34284494388782	0.0199385841386724	0.34054016877292	0.871747970656435	0.847098531375322	1.0202558293221	0.967736287836064	0.995728266008592	1.04706423553067	0.445515107608653	0.553209946324348	-0.598892236557165	0.999999999999992	1	0.173111480816294	1	1
Merged-chr9-34847879-15	chr9	34847798	34847968	+	9.512667	1.01011100111001e+36	intron (NM_001190912, intron 1 of 15)	intron (NM_001190912, intron 1 of 15)	-268845	NR_029475	78934	Mm.391688	NR_029475	ENSMUSG00000070315	4930581F22Rik	-	RIKEN cDNA 4930581F22 gene	ncRNA	1.23990749167786	0.866500022987809	0.86619382032866	1.18587305770021	0.547004231757686	0.715848723966044	1.02100520133537	0.544722286593575	0.962306142857875	1.2127362566718	0.846547244821697	1.00410724246612	1.0584739076696	0.787223430992218	0.646656969855628	1.03522000394152	0.911655317890852	1.20315786632091	0.984155688648163	1.1259338315467	1.41226646388009	0.812613560554445	1.1627735687842	1.00133759666144	1.17547930343137	0.922034552850826	0.917344771443528	0.770035090481855	0.654283345820863	0.87261066058355	1.06945796432218	0.674323280840426	0.599821288293056	0.760794236402048	0.75736845669266	0.575365105476118	0.702009168059454	0.445515107608653	0.553209946324348	1.07384038811402	0.0880035867393641	0.753186939837293	-0.809880799811858	0.0709314973753083	0.650772267763157
Merged-chr4-7365440-11	chr4	7365356	7365537	+	9.587273	1.001100111001e+34	Intergenic	RLTR24|LTR|ERV1	-195242	NR_040645	71510	Mm.410775	NR_040645	ENSMUSG00000086070	8430436N08Rik	-	RIKEN cDNA 8430436N08 gene	ncRNA	0.933325158385489	0.7617176861038	0.929923374061988	0.0326810062159821	0.429516455891764	0.787223430992218	0.777184472631029	0.544722286593575	1.29060391602035	0.973675400771864	1.14339303278776	0.975810253291411	1.12465671344314	1.07217763234639	0.717484570620051	1.03522000394152	0.0346659350187712	1.00547527472388	0.714973787042936	1.16188565963996	0.603521474845281	1.08062619304267	0.92727308222281	0.985342304323539	0.773022065213594	0.922034552850826	0.917344771443528	0.938834312523366	0.580306907225449	0.68631118947535	1.1348880113705	0.429516455891764	0.847098531375322	0.760794236402048	0.34284494388782	0.575365105476118	0.702009168059454	0.0244014877074807	0.0620513630404476	1.08283772557398	0.128888748581544	0.831855168538281	0.0109877745273725	1	1
Merged-chr8-87769430-5	chr8	87769314	87769529	+	20.364	1.0000000011e+30	intron (NM_001310520, intron 3 of 5)	B3|SINE|B2	35018	NM_001310520	94187	Mm.23452	NM_033327	ENSMUSG00000045333	Zfp423	Ebfaz|Roaz|Zfp104|Znf423|ataxia1|mKIAA0760|nur12	zinc finger protein 423	protein-coding	0.00932338409979857	0.607098302841826	0.0199385841386724	0.0326810062159821	0.215582557560423	0.396730729978452	0.0119850179704641	0.00932338409979857	0.0620513630404476	0.0199385841386724	0.00932338409979857	0.00760679975029567	0.0119850179704641	0.0199385841386724	0.165793864884208	0.00932338409979857	0.473601024122542	0.445515107608653	0.0326810062159821	0.00932338409979857	0.00932338409979857	0.210208099284808	0.866500022987809	0.476930721574371	0.0751560925974782	0.611245272874197	0.233476267992186	0.475993829478635	0.429516455891764	0.0199385841386724	0.00760679975029567	1.52719040069817	1.71514226311844	1.23960525010354	1.43017818270993	1.07936890033872	1.29967280886601	0.791561163439666	0.803558541022243	-1.00838944039025	1	1	-1.11590231257696	0.301003572102892	0.915374974328203
Merged-chr6-89679595-39	chr6	89679484	89679719	+	24.058975	1.11111111111111e+38	Intergenic	Intergenic	-34602	NM_053228	113855	Mm.377152	NM_053228	ENSMUSG00000096051	Vmn1r40	V1rb7	vomeronasal 1 receptor 40	protein-coding	1.41736082512265	1.68930347017722	1.44371010204211	1.48284674723542	1.47050142964213	1.71651993835712	1.63524863516914	1.19791567102989	1.62065967966037	1.52010990780134	1.57463775531832	1.43004163903253	1.54279047113062	1.65773428690128	1.53894771394352	1.58202144204549	1.5972940236901	1.58470926598743	1.65302311486908	1.48067917975883	1.28402887477488	1.52172230530013	1.59624556489455	1.47021569474656	1.52645518137106	1.56656732116335	1.4698458099187	1.32577174022562	1.42147137391313	1.65079771493925	1.30181837342071	1.31060491681243	1.27008235255825	1.26122177043828	1.40141709759577	1.34151215676776	1.42085754975593	1.45955045149974	1.46526697709316	-0.401456377470852	0.232743162496976	0.945682311913015	-0.450595255317475	0.229547486696046	0.866383254867429
Merged-chr19-32279621-3	chr19	32279523	32279719	+	7.22	1e+26	intron (NM_001168525, intron 2 of 9)	intron (NM_001168525, intron 2 of 9)	-68608	NM_001168526	208449	Mm.329810	NM_144792	ENSMUSG00000040451	Sgms1	9530058O11Rik|AI841905|C80702|Mob|Sms1|Sor1|Tmem23	sphingomyelin synthase 1	protein-coding	0.00932338409979857	0.378750102128844	0.0199385841386724	0.0326810062159821	0.429516455891764	0.00932338409979857	0.280811078134363	0.00932338409979857	0.0620513630404476	0.54881067829073	0.466684697887424	0.443658752143765	0.476930721574371	0.368794021266208	0.382157546247578	0.473601024122542	0.0346659350187712	0.817320365729263	0.483066967183316	0.345143858159578	0.155210339898552	0.654283345820863	0.189466840002454	0.0940543234666092	0.0751560925974782	0.0119850179704641	0.00932338409979857	0.656300997535002	0.34284494388782	0.356401851261549	0.175207326554884	0.715848723966044	0.0820658567978514	1.19139736884016	1.00494803987991	1.09473801785248	1.29967280886601	1.23833610186217	1.06918086986894	0.579540789421043	0.816057733941939	1	1.56045172764348	0.228836671619123	0.866131408245426
Merged-chr2-166699752-12	chr2	166699640	166699859	+	10.695833	1.10011001e+35	intron (NR_105783, intron 2 of 2)	intron (NR_105783, intron 2 of 2)	14083	NM_177782	277360	Mm.34420	NM_177782	ENSMUSG00000039621	Prex1	G630042G04|P-REX1|Setd6	phosphatidylinositol-3,4,5-trisphosphate-dependent Rac exchange factor 1	protein-coding	1.14610346028795	1.50668546171811	1.16546825570926	1.02100520133537	0.763161002931978	1.00918048670327	1.12724471410264	0.703639608077371	0.962306142857875	1.0202558293221	1.16302246043151	1.08905205833636	1.12465671344314	0.991110350834824	0.925626789493564	1.08124413037872	0.990218112265388	0.926143731739316	1.21759112144339	1.03785549481834	0.817320365729263	0.871747970656435	0.866500022987809	0.922375663367222	0.553209946324348	0.714973787042936	0.96540310476302	0.576099597308157	0.741729180798212	0.0199385841386724	0.82095824076528	0.181828359559535	0.599821288293056	0.547004231757686	0.665686504240161	0.737991787543057	0.134676133892637	0.445515107608653	0.553209946324348	0.000783709277396857	0.999999999999999	1	-0.428410443143884	0.595641554161724	1
Merged-chr19-35063896-1	chr19	35063829	35063964	+	6.23	1e+32	Intergenic	Intergenic	141538	NM_183046	240641	Mm.278471	NM_183046	ENSMUSG00000024795	Kif20b	33cex|B130024C23|C330014J10Rik|Mphosph1|magoo	kinesin family member 20B	protein-coding	0.00932338409979857	0.0199385841386724	0.0199385841386724	0.0326810062159821	0.00932338409979857	0.00932338409979857	0.0119850179704641	0.288448175604311	0.0620513630404476	0.0199385841386724	0.134676133892637	0.00760679975029567	0.0119850179704641	0.0199385841386724	0.165793864884208	0.473601024122542	0.0346659350187712	0.0244014877074807	0.0326810062159821	0.00932338409979857	1.3028723870055	0.654283345820863	0.0448302579732339	0.00557651139010016	0.0751560925974782	0.0119850179704641	0.00932338409979857	0.00760679975029567	0.00760679975029567	0.0199385841386724	0.0751560925974782	0.0751560925974782	0.599821288293056	0.00932338409979857	0.0119850179704641	0.0199385841386724	0.134676133892637	0.0244014877074807	0.0620513630404476	2.58171463270357	0.0483311714886479	0.644192861299782	0.642759206864091	1	1
Merged-chr14-69059072-37	chr14	69058523	69059519	+	116.283783	1.11111111111111e+38	Intergenic	Intergenic	29732	NM_009285	20855	Mm.20911	NM_009285	ENSMUSG00000014813	Stc1	Stc	stanniocalcin 1	protein-coding	1.85228916823673	1.95980424040178	1.76822553900863	1.82798014202003	1.63358493998532	1.79360827701654	1.74956358664963	1.63485845443245	2.05785825542209	2.14881803947325	2.33357822899637	2.21628085294859	2.27750477123672	2.39435241300978	2.21763283263249	2.34932523471262	2.30091080994776	2.37382560311072	2.34489532206199	2.41900773656994	2.3503712230008	2.50259647133696	2.28556442474981	2.35092157915665	2.24062352704867	2.39678726038217	2.40157342318335	2.48542426899593	2.43125988734866	2.491893735241	2.53897249870118	1.97095173019426	2.03633222943302	1.96346742985567	1.98184292754231	1.76285273184597	1.71598772402616	1.14245564501804	1.06918086986894	0.147746351394489	0.608917814008309	1	0.378096867093187	0.110478662450419	0.739697861286587
Merged-chr11-83967613-1	chr11	83967525	83967701	+	15.7	1000000000	intron (NM_194341, intron 1 of 19)	intron (NM_194341, intron 1 of 19)	3182	NM_194341	217030	Mm.82680	NM_194341	ENSMUSG00000034940	Synrg	Ap1gbp1|SYNG	synergin, gamma	protein-coding	0.181828359559535	0.0199385841386724	0.787223430992218	0.0326810062159821	1.22546141309233	0.649691699734329	0.663890664626893	0.771639667201476	0.0620513630404476	0.0199385841386724	0.00932338409979857	0.17423324912104	0.410232532616803	0.0199385841386724	0.165793864884208	0.473601024122542	0.0346659350187712	0.0244014877074807	0.0326810062159821	0.00932338409979857	0.00932338409979857	0.00932338409979857	0.0448302579732339	0.0940543234666092	0.0751560925974782	0.0119850179704641	0.233476267992186	0.34054016877292	0.281932911669314	0.0199385841386724	0.265548524140211	0.181828359559535	0.0820658567978514	0.00932338409979857	0.181828359559535	0.378750102128844	0.702009168059454	0.0244014877074807	0.0620513630404476	-3.27392930476168	0.319915912427617	1	1.49122115245531	0.43608434622332	0.974899643380127
Merged-chr4-152318628-1	chr4	152318578	152318678	+	4.86	1e+25	promoter-TSS (NM_001033489)	promoter-TSS (NM_001033489)	-3	NM_001033489	433809	Mm.156205	NM_001033489	ENSMUSG00000058498	Rnf207	D330010C22Rik|Gm143	ring finger protein 207	protein-coding	0.311697443735554	0.378750102128844	0.787223430992218	0.0326810062159821	0.429516455891764	0.544722286593575	0.280811078134363	0.544722286593575	0.718712171071084	0.0199385841386724	0.443658752143765	0.311697443735554	0.410232532616803	0.368794021266208	0.592852140161625	0.473601024122542	0.473601024122542	0.445515107608653	0.714973787042936	0.466684697887424	0.363859968565408	0.54881067829073	0.496104039478313	0.0940543234666092	0.0751560925974782	0.275430426290908	0.233476267992186	0.445515107608653	0.00557651139010016	0.68631118947535	0.900808317561654	0.181828359559535	0.0820658567978514	0.42063425769596	0.665686504240161	0.649691699734329	0.134676133892637	0.445515107608653	0.0620513630404476	-0.0310595723080749	1	1	1.20069404172854	0.266308242537046	0.893150969598588
Merged-chr12-44858834-2	chr12	44858757	44858911	+	9.29	1.01e+09	intron (NM_144552, intron 5 of 5)	intron (NM_144552, intron 5 of 5)	215649	NM_144552	217517	Mm.285400	NM_144552	ENSMUSG00000046314	Stxbp6	BC024598|C85317	syntaxin binding protein 6 (amisyn)	protein-coding	0.68631118947535	0.695581456960563	0.558394498995649	0.618664703665152	0.938834312523366	0.955705055305462	1.07991274878452	0.871747970656435	0.380760741805146	0.198829939879819	0.266796165266322	0.443658752143765	0.410232532616803	0.558394498995649	0.165793864884208	0.00932338409979857	0.0346659350187712	0.0244014877074807	0.0326810062159821	0.466684697887424	0.773022065213594	0.00932338409979857	0.445515107608653	0.311697443735554	0.0751560925974782	0.0119850179704641	0.00932338409979857	0.0940543234666092	0.141598907722678	0.356401851261549	0.00760679975029567	0.00932338409979857	0.0820658567978514	0.00932338409979857	0.0119850179704641	0.0199385841386724	0.134676133892637	0.0244014877074807	0.0620513630404476	2.60012509987403	0.188971082022889	0.907905713879808	-0.640353450581632	0.900349116006653	1
Merged-chr9-21457419-18	chr9	21457270	21457561	+	14.211667	1.010110100111e+38	intron (NM_007871, intron 1 of 19)	intron (NM_007871, intron 1 of 19)	32507	NM_001039520	13430	Mm.433257	NM_007871	ENSMUSG00000033335	Dnm2	Dyn2|Udnm|b2b2159Clo	dynamin 2	protein-coding	1.36049035066748	1.34378531966641	1.34998167325585	1.33460119791258	1.20403971388592	0.787223430992218	1.07991274878452	1.05417733121464	0.962306142857875	1.12691414831118	1.45455135797963	1.32259611630407	1.29083013490857	1.24488245106692	1.38951275190619	1.21644892373643	0.674323280840426	1.31770323424647	1.07460579512202	1.37844824432958	0.966555695100964	1.09921004879887	0.815699887126476	0.763161002931978	0.773022065213594	0.97525666563647	1.07936890033872	1.27252042441039	0.857724253110303	0.544722286593575	0.630651307884533	0.181828359559535	0.766043652318722	0.42063425769596	0.0119850179704641	0.0199385841386724	0.134676133892637	0.0244014877074807	0.0620513630404476	0.154046876341812	0.812520285549552	1	0.770697860599969	0.270186637742384	0.895179303408996
Merged-chr19-32344919-3	chr19	32344829	32345011	+	12.533334	1e+19	intron (NM_144792, intron 2 of 9)	intron (NM_144792, intron 2 of 9)	4396	NM_001168525	208449	Mm.329810	NM_144792	ENSMUSG00000040451	Sgms1	9530058O11Rik|AI841905|C80702|Mob|Sms1|Sor1|Tmem23	sphingomyelin synthase 1	protein-coding	0.311697443735554	0.378750102128844	0.0199385841386724	0.0326810062159821	0.547004231757686	0.396730729978452	0.280811078134363	0.703639608077371	0.718712171071084	0.623815777609106	0.539528216054417	0.601375682826066	0.476930721574371	0.0199385841386724	0.537159814253894	0.00932338409979857	0.0346659350187712	0.671116054284948	0.0326810062159821	0.00932338409979857	0.155210339898552	0.654283345820863	0.733170979783928	0.476930721574371	0.0751560925974782	0.488507548239177	0.444517208479669	0.535877172784499	0.00932338409979857	0.68631118947535	0.34054016877292	0.960633960397151	0.847098531375322	1.23960525010354	1.18532944728422	1.28063182166567	0.702009168059454	0.791561163439666	0.0620513630404476	0.746197316990103	0.831961878019189	1	-0.386967412792257	0.964728362787737	1
Merged-chr8-46706956-9	chr8	46706865	46707059	+	26.535557	1.00001111e+26	Intergenic	Intergenic	32553	NR_045750	100503498	Mm.187358	NR_045750	ENSMUSG00000097534	Gm16675	-	predicted gene, 16675	ncRNA	0.00932338409979857	0.0199385841386724	0.0199385841386724	0.0326810062159821	0.00932338409979857	0.00932338409979857	0.0119850179704641	0.00932338409979857	0.0620513630404476	0.0199385841386724	0.134676133892637	0.17423324912104	0.0119850179704641	0.368794021266208	0.382157546247578	0.6834330030122	0.812613560554445	0.445515107608653	0.714973787042936	0.181828359559535	0.665686504240161	0.00932338409979857	0.65260339228053	0.476930721574371	0.553209946324348	0.488507548239177	0.519066681012616	0.698192740120834	0.281932911669314	0.356401851261549	0.575365105476118	1.31060491681243	1.37967778623658	1.58431042430996	1.56873762490541	1.68930347017722	1.65758982101422	1.71755433206197	1.62065967966037	-0.98014051489308	0.507854067069907	1	0.155085300115978	0.892553274371832	1
Merged-chr10-127286233-1	chr10	127286183	127286283	+	2.16	1e+24	exon (NM_033072, exon 6 of 13)	exon (NM_033072, exon 6 of 13)	2538	NM_033072	110962	Mm.372826	NM_033072	ENSMUSG00000025409	Mbd6	D10Wsu93e	methyl-CpG binding domain protein 6	protein-coding	0.181828359559535	0.523466855698508	0.0199385841386724	0.0326810062159821	0.00932338409979857	0.175207326554884	0.0119850179704641	0.00932338409979857	0.0620513630404476	0.0199385841386724	0.00932338409979857	0.00760679975029567	0.27782012043866	0.0199385841386724	0.382157546247578	0.233476267992186	0.0346659350187712	0.445515107608653	0.483066967183316	0.345143858159578	0.363859968565408	0.288448175604311	0.445515107608653	0.00557651139010016	0.553209946324348	0.611245272874197	0.00932338409979857	0.00760679975029567	0.698192740120834	0.0199385841386724	0.00760679975029567	0.00932338409979857	0.0820658567978514	0.198829939879819	0.544722286593575	0.378750102128844	0.702009168059454	0.791561163439666	0.0620513630404476	0.765021932702507	0.601859091689558	1	0.210098248056861	1	1
Merged-chr11-91612238-1	chr11	91612188	91612288	+	2.34	1e+24	Intergenic	B3|SINE|B2	-34683	NM_028547	73470	Mm.67677	NM_028547	ENSMUSG00000046755	Kif2b	1700063D03Rik	kinesin family member 2B	protein-coding	0.00932338409979857	0.219128780590327	0.0199385841386724	0.0326810062159821	0.00932338409979857	0.00932338409979857	0.0119850179704641	0.00932338409979857	0.0620513630404476	0.345143858159578	0.00932338409979857	0.00760679975029567	0.0119850179704641	0.0199385841386724	0.382157546247578	0.00932338409979857	0.0346659350187712	0.671116054284948	0.0326810062159821	0.00932338409979857	0.363859968565408	0.00932338409979857	0.0448302579732339	0.00557651139010016	0.553209946324348	0.0119850179704641	0.00932338409979857	0.00760679975029567	0.741729180798212	0.0199385841386724	0.34054016877292	0.181828359559535	0.0820658567978514	0.00932338409979857	0.0119850179704641	0.0199385841386724	0.134676133892637	0.0244014877074807	0.0620513630404476	0.199196862468739	1	1	1.58850281654275	0.638912836844973	1
Merged-chr2-13576038-3	chr2	13575931	13576145	+	9.076667	1.00000000001e+26	intron (NM_011701, intron 2 of 8)	intron (NM_011701, intron 2 of 8)	1727	NM_011701	22352	Mm.268000	NM_011701	ENSMUSG00000026728	Vim	-	vimentin	protein-coding	0.649691699734329	0.0199385841386724	0.86619382032866	0.749906445022613	0.547004231757686	0.715848723966044	1.09615768441687	0.288448175604311	0.858756164994939	0.54881067829073	1.02516711725946	0.601375682826066	0.695581456960563	0.86619382032866	0.646656969855628	0.00932338409979857	0.473601024122542	0.445515107608653	0.483066967183316	0.547004231757686	0.857724253110303	0.390170101337298	0.618664703665152	0.476930721574371	0.773022065213594	0.790656152130177	0.663890664626893	0.728076202441744	0.674323280840426	0.68631118947535	0.42063425769596	0.00932338409979857	0.599821288293056	0.42063425769596	0.34284494388782	0.575365105476118	0.702009168059454	0.886230710650756	0.0620513630404476	1.11148911555368	0.3243054024664	1	0.386503494755524	0.730681296099839	1
Merged-chr17-50201836-2	chr17	50201684	50202122	+	10.74	1e+26	Intergenic	Intergenic	-11406	NM_181397	76438	Mm.41854	NM_181397		Rftn1	2310015N21Rik|AI853526	raftlin lipid raft linker 1	protein-coding	0.778700079110863	0.378750102128844	0.0199385841386724	0.749906445022613	0.641391693778915	0.649691699734329	0.886893833111307	0.544722286593575	0.520946909099747	0.677031219339408	0.586547526070671	0.785495801427898	0.165793864884208	0.558394498995649	0.943568732351876	0.940168269450045	0.473601024122542	0.671116054284948	0.714973787042936	0.813925713647552	1.05930561442089	0.812613560554445	0.881616949508853	1.01818514064442	1.01818514064442	1.02000866306314	0.96540310476302	1.18325235107737	1.15387913541899	0.87261066058355	0.654283345820863	0.982460399779246	0.599821288293056	0.641391693778915	0.34284494388782	0.693138471498439	0.9544151941059	0.886230710650756	0.803558541022243	0.318883099299483	0.638430506356965	1	0.337046028254282	0.629913026484616	1
Merged-chr2-25534824-7	chr2	25534605	25534968	+	32.78857	1.011e+21	intron (NM_009422, intron 4 of 10)	intron (NM_009422, intron 4 of 10)	12154	NM_001290413	22030	Mm.3399	NM_009422	ENSMUSG00000026942	Traf2	AI325259	TNF receptor-associated factor 2	protein-coding	0.181828359559535	0.7617176861038	0.346312387520258	0.0326810062159821	0.763161002931978	0.396730729978452	0.280811078134363	0.544722286593575	0.0620513630404476	0.0199385841386724	0.00932338409979857	0.601375682826066	0.0119850179704641	0.0199385841386724	0.00932338409979857	0.473601024122542	0.0346659350187712	0.445515107608653	0.0326810062159821	0.00932338409979857	1.09407394354812	0.00932338409979857	0.189466840002454	0.476930721574371	0.0751560925974782	0.488507548239177	0.00932338409979857	0.0940543234666092	0.698192740120834	0.0199385841386724	0.00760679975029567	1.19776874303654	1.00410724246612	1.2452549190976	1.26548718435585	1.66698730953343	1.58431042430996	1.83624713433241	1.88490016959411	2.30212092251429	0.260495693070729	0.974596867969806	0.379300876684209	0.932142742511334	1
Merged-chr10-45877466-1	chr10	45877400	45877533	+	3.33	1e+24	Intergenic	B1F|SINE|Alu	69762	NR_040624	320363	Mm.123343	NR_040624		D030045P18Rik	-	RIKEN cDNA D030045P18 gene	ncRNA	0.00932338409979857	0.0199385841386724	0.0199385841386724	0.0326810062159821	0.00932338409979857	0.00932338409979857	0.0119850179704641	0.00932338409979857	0.0620513630404476	0.0199385841386724	0.00932338409979857	0.00760679975029567	0.0119850179704641	0.23761812796359	0.00932338409979857	0.00932338409979857	0.0346659350187712	0.0244014877074807	0.0326810062159821	0.181828359559535	0.00932338409979857	0.496104039478313	0.00557651139010016	0.00557651139010016	0.0751560925974782	0.0119850179704641	0.233476267992186	0.0940543234666092	0.981838637218912	0.0199385841386724	0.0751560925974782	0.00932338409979857	0.0820658567978514	0.198829939879819	0.34284494388782	0.0199385841386724	0.134676133892637	0.0244014877074807	0.0620513630404476	3.44070036201884	0.236694471111162	0.949062434920678	5.06990819974964	0.0659059453709331	0.633621103821958
Merged-chr2-88720381-1	chr2	88720331	88720431	+	4.85	1e+32	Intergenic	Lx|LINE|L1	9216	NM_001005225	433449	Mm.377954	NM_001005225	ENSMUSG00000075119	Olfr1197	MOR225-10P|MOR225-14	olfactory receptor 1197	protein-coding	0.181828359559535	0.219128780590327	0.0199385841386724	0.443658752143765	0.00932338409979857	0.00932338409979857	0.280811078134363	0.00932338409979857	0.0620513630404476	0.54881067829073	0.134676133892637	0.00760679975029567	0.0119850179704641	0.0199385841386724	0.165793864884208	0.00932338409979857	0.0346659350187712	0.0244014877074807	0.0326810062159821	0.00932338409979857	1.15972663651665	0.288448175604311	0.189466840002454	0.415411584884575	0.0751560925974782	0.0119850179704641	0.00932338409979857	0.00760679975029567	0.084837502437866	0.0199385841386724	0.00760679975029567	0.00932338409979857	0.599821288293056	0.00932338409979857	0.0119850179704641	0.0199385841386724	0.702009168059454	0.0244014877074807	0.553209946324348	3.51076823296912	0.0524569179335535	0.660544686366518	-1.10998433804244	0.616762825323453	1
Merged-chr2-14784450-2	chr2	14784393	14784508	+	5.535	1.000000001e+30	intron (NM_023116, intron 2 of 13)	intron (NM_023116, intron 2 of 13)	-39642	NM_001252533	12296	Mm.313930	NM_023116	ENSMUSG00000057914	Cacnb2	AW060387|CAB2|Cavbeta2|Cchb2	calcium channel, voltage-dependent, beta 2 subunit	protein-coding	0.00932338409979857	0.0199385841386724	0.0199385841386724	0.0326810062159821	0.00932338409979857	0.00932338409979857	0.0119850179704641	0.00932338409979857	0.0620513630404476	0.0199385841386724	0.00932338409979857	0.00760679975029567	0.0119850179704641	0.368794021266208	0.382157546247578	0.00932338409979857	0.0346659350187712	0.0244014877074807	0.0326810062159821	0.00932338409979857	0.155210339898552	0.00932338409979857	0.792454486783394	0.0940543234666092	0.0751560925974782	0.0119850179704641	0.233476267992186	0.00760679975029567	0.00932338409979857	0.0199385841386724	0.00760679975029567	1.03522000394152	0.599821288293056	0.672979446836147	0.544722286593575	0.693138471498439	0.134676133892637	0.0244014877074807	0.0620513630404476	-0.723483662249189	1	1	-2.78259590133914	0.0885046676258274	0.693485184826364
Merged-chr11-104545988-3	chr11	104545918	104546064	+	6.453333	1e+34	intron (NM_145436, intron 1 of 18)	B3A|SINE|B2	4629	NM_001285990	217232	Mm.89845	NM_145436	ENSMUSG00000020687	Cdc27	AI452358|APC3|BC023187	cell division cycle 27	protein-coding	0.846547244821697	0.607098302841826	0.689511446852129	0.695581456960563	0.215582557560423	0.175207326554884	0.608582102206327	0.288448175604311	0.0620513630404476	0.54881067829073	0.938834312523366	0.17423324912104	0.410232532616803	0.638795098440696	0.717484570620051	0.233476267992186	0.473601024122542	0.671116054284948	0.0326810062159821	0.771639667201476	0.363859968565408	0.210208099284808	0.0448302579732339	0.0940543234666092	1.01818514064442	0.611245272874197	0.00932338409979857	0.00760679975029567	0.00760679975029567	0.356401851261549	0.42063425769596	0.429516455891764	0.599821288293056	0.547004231757686	0.0119850179704641	0.575365105476118	0.134676133892637	0.0244014877074807	0.378750102128844	0.320553378476241	0.858891469498937	1	-1.21313944933293	0.398882633471197	0.959520427297519
Merged-chr1-125821590-1	chr1	125821540	125821640	+	7.87	10000000000000	intron (NM_027677, intron 1 of 1)	MTE2b|LTR|ERVL-MaLR	89797	NM_001311090	72585	Mm.490405	NM_145100		Lypd1	2700050C12Rik|AI853408|C530008O16Rik|Lynx2|Lypdc1	Ly6/Plaur domain containing 1	protein-coding	0.390170101337298	0.817666023150535	0.0199385841386724	0.443658752143765	0.00932338409979857	0.00932338409979857	0.496104039478313	0.00932338409979857	0.0620513630404476	0.846547244821697	0.586547526070671	0.601375682826066	0.934642737246235	0.0199385841386724	0.00932338409979857	0.233476267992186	0.0346659350187712	0.0244014877074807	0.0326810062159821	0.00932338409979857	0.773022065213594	0.288448175604311	0.496104039478313	0.476930721574371	0.553209946324348	0.161564776243365	0.134676133892637	0.0940543234666092	0.233476267992186	0.0199385841386724	0.575365105476118	0.00932338409979857	0.445515107608653	0.198829939879819	0.0119850179704641	0.0199385841386724	0.134676133892637	0.0244014877074807	0.0620513630404476	2.4813852683815	0.193525775675177	0.914786413280833	-0.455376016342649	0.68121801839687	1
Merged-chr16-17531028-41	chr16	17530626	17531444	+	110.615852	1.11111111111111e+38	promoter-TSS (NM_026909)	promoter-TSS (NM_026909)	17	NM_026909	69009	Mm.10174	NM_026909	ENSMUSG00000022760	Thap7	1810004B07Rik	THAP domain containing 7	protein-coding	2.19441804006625	2.06521074037518	2.08211124696777	2.19683737982356	2.12950260613142	2.13247759556251	2.07986142391452	2.07195156123042	2.13350864943276	1.98597331796789	2.10951608393874	2.06296537036554	1.95760603014529	1.87277223584653	2.29244031548567	2.03953880404362	2.14119504747118	2.24089693230839	2.1384171151321	2.14824635072526	1.99703189853718	1.93365269172173	2.26795084148393	2.10014471921159	2.11947774930553	2.13204084064719	2.12789820165909	2.2126576310657	2.00240799084641	1.96907349351393	2.18373439862219	2.23835114661659	2.16985696339363	2.17514499430959	2.21191933452396	2.2166228027592	2.21468295365404	2.21017330980245	2.22838344075998	-0.630416122158069	0.0794449687763244	0.730336927756601	-0.373876836992089	0.232606580855159	0.867757826441114
Merged-chr9-97783223-1	chr9	97783173	97783273	+	10.8	1e+35	intron (NM_022319, intron 2 of 17)	B1_Mus2|SINE|Alu	-220197	NR_110443	66737	Mm.445908	NR_110443	ENSMUSG00000090255	4921534H16Rik	-	RIKEN cDNA 4921534H16 gene	ncRNA	0.181828359559535	0.0199385841386724	0.0199385841386724	0.0326810062159821	0.00932338409979857	0.00932338409979857	0.0119850179704641	0.00932338409979857	0.0620513630404476	0.0199385841386724	0.266796165266322	0.00760679975029567	0.27782012043866	0.0199385841386724	0.00932338409979857	0.00932338409979857	0.0346659350187712	0.0244014877074807	1.15065410399229	0.00932338409979857	0.155210339898552	0.390170101337298	0.00557651139010016	0.00557651139010016	0.0751560925974782	0.161564776243365	0.00932338409979857	0.00760679975029567	0.0381715905868842	0.356401851261549	0.512046642326883	0.00932338409979857	0.0820658567978514	0.00932338409979857	0.544722286593575	0.0199385841386724	0.134676133892637	0.279567551777268	0.553209946324348	3.1736466753432	0.321824057090243	1	4.18351862961816	0.104218132901917	0.727160303618133
Merged-chr16-71546021-1	chr16	71545971	71546071	+	6.52	1e+28	Intergenic	Lx9|LINE|L1	296117	NR_040576	78221	Mm.399298	NR_040576		4930567J20Rik	-	RIKEN cDNA 4930567J20 gene	ncRNA	0.311697443735554	0.378750102128844	0.0199385841386724	0.443658752143765	0.215582557560423	0.00932338409979857	0.496104039478313	0.288448175604311	0.0620513630404476	0.0199385841386724	0.266796165266322	0.17423324912104	0.27782012043866	0.830416788118477	0.382157546247578	0.721875856429787	0.674323280840426	0.671116054284948	0.0326810062159821	0.345143858159578	0.363859968565408	0.00932338409979857	0.496104039478313	0.415411584884575	0.553209946324348	0.888155628770284	0.134676133892637	0.416396401079672	0.233476267992186	0.544722286593575	0.00760679975029567	0.181828359559535	0.0820658567978514	0.00932338409979857	0.34284494388782	0.0199385841386724	0.134676133892637	0.445515107608653	0.0620513630404476	-1.22041214229317	0.419049369792397	1	-0.554787612025431	0.660218685155811	1
Merged-chr8-126663840-1	chr8	126663790	126663890	+	6.13	1000000000	Intergenic	Intergenic	-70404	NM_001164598	270110	Mm.334918	NM_001164598	ENSMUSG00000051495	Irf2bp2	E130305N23Rik|IRF-2BP2	interferon regulatory factor 2 binding protein 2	protein-coding	0.311697443735554	0.378750102128844	0.689511446852129	0.443658752143765	0.847098531375322	0.396730729978452	0.777184472631029	0.288448175604311	0.962306142857875	0.54881067829073	0.34284494388782	0.00760679975029567	0.599821288293056	0.690097257777185	0.473601024122542	0.098429838144832	0.0346659350187712	0.0244014877074807	0.483066967183316	0.345143858159578	0.155210339898552	0.496104039478313	0.445515107608653	0.00557651139010016	0.0751560925974782	0.0119850179704641	0.618664703665152	0.378750102128844	0.141598907722678	0.544722286593575	0.00760679975029567	0.429516455891764	0.0820658567978514	0.00932338409979857	0.544722286593575	0.378750102128844	0.134676133892637	0.0244014877074807	0.0620513630404476	0.395391834531068	0.999999999999994	1	0.713104428897967	0.675179097231404	1
Merged-chr15-14146596-1	chr15	14146546	14146646	+	5.14	100000000000000	Intergenic	Lx3B|LINE|L1	-972921	NM_007666	12563	Mm.57048	NM_007666	ENSMUSG00000039385	Cdh6	cad6	cadherin 6	protein-coding	0.00932338409979857	0.378750102128844	0.346312387520258	0.0326810062159821	0.215582557560423	0.175207326554884	0.0119850179704641	0.00932338409979857	0.0620513630404476	0.0199385841386724	0.00932338409979857	1.0623494248193	0.0119850179704641	0.368794021266208	0.382157546247578	0.6834330030122	0.0346659350187712	0.0244014877074807	0.483066967183316	0.00932338409979857	0.155210339898552	0.54881067829073	0.34284494388782	0.311697443735554	0.0751560925974782	0.275430426290908	0.233476267992186	0.0940543234666092	0.141598907722678	0.0199385841386724	0.575365105476118	0.00932338409979857	0.0820658567978514	0.00932338409979857	0.34284494388782	0.0199385841386724	0.702009168059454	0.445515107608653	0.0620513630404476	-0.615088696438743	0.838192511878869	1	0.350616473741415	0.847234342681654	1
Merged-chr4-8763607-1	chr4	8763557	8763657	+	6.46	1000	intron (NM_001277149, intron 2 of 37)	B1_Mus1|SINE|Alu	73201	NM_001277149	320790	Mm.138792	NM_001033395	ENSMUSG00000041235	Chd7	A730019I05Rik|Cycn|Cyn|Dz|Edy|Flo|GENA 47|GENA 60|Gena 52|Lda|Mt|Obt|Todo|WBE1|Whi|metis	chromodomain helicase DNA binding protein 7	protein-coding	0.00932338409979857	0.0199385841386724	0.558394498995649	0.0326810062159821	0.215582557560423	0.00932338409979857	0.280811078134363	0.288448175604311	0.0620513630404476	0.0199385841386724	0.00932338409979857	0.00760679975029567	0.599821288293056	0.368794021266208	0.00932338409979857	0.233476267992186	0.0346659350187712	0.0244014877074807	0.0326810062159821	0.181828359559535	0.00932338409979857	0.00932338409979857	0.00557651139010016	0.00557651139010016	0.0751560925974782	0.488507548239177	0.233476267992186	0.00760679975029567	0.0381715905868842	0.0199385841386724	0.00760679975029567	0.429516455891764	0.0820658567978514	0.42063425769596	0.181828359559535	0.878065988879574	0.134676133892637	1.12705277484043	1.20315786632091	-0.296848412969666	1	1	2.58077027322009	0.734501358456662	1
Merged-chr4-27600385-1	chr4	27600335	27600435	+	7.85	10000000	Intergenic	ORR1D2|LTR|ERVL-MaLR	-894936	NR_040656	75360	Mm.67233	NR_040656	ENSMUSG00000086257	4930548K13Rik	-	RIKEN cDNA 4930548K13 gene	ncRNA	0.311697443735554	0.607098302841826	0.689511446852129	0.311697443735554	0.215582557560423	0.396730729978452	0.940168269450045	0.00932338409979857	0.718712171071084	0.884267914693814	0.134676133892637	0.785495801427898	0.599821288293056	0.368794021266208	0.382157546247578	0.473601024122542	0.0346659350187712	0.445515107608653	0.0326810062159821	0.181828359559535	0.363859968565408	0.779444470408614	0.0448302579732339	0.0199385841386724	0.0751560925974782	0.275430426290908	0.233476267992186	0.34054016877292	0.0381715905868842	0.356401851261549	0.34054016877292	0.181828359559535	0.0820658567978514	0.0900713481469922	0.0119850179704641	0.378750102128844	0.134676133892637	0.0244014877074807	0.714973787042936	1.01970546170445	0.461928498761108	1	1.33110539730837	0.376643567843708	0.94979800333726
Merged-chr16-92825863-70	chr16	92824997	92826533	+	52.805	1.11111111111111e+38	intron (NM_001111022, intron 1 of 6)	intron (NM_001111022, intron 1 of 6)	309	NM_001111021	12394	Mm.4081	NM_009821	ENSMUSG00000022952	Runx1	AML1|CBF-alpha-2|Cbfa2|Pebp2a2|Pebpa2b	runt related transcription factor 1	protein-coding	2.04503550028648	2.00923734438457	2.04353793659944	2.02213716976559	2.0910618384473	1.94488067688283	2.00336036783801	2.16345123010096	2.05058233027294	1.97748880080071	2.12472378671915	2.03822323562734	2.0259300235388	2.02027450063258	2.0243425426341	1.93528911910099	1.93178140003575	2.02822990881219	2.04997892789284	2.2246221563128	1.88221255437837	1.95068897638278	2.01722431054749	2.09567108785108	1.94000838942378	1.94488067688283	2.00589174256074	2.15953754750284	2.04981409749296	1.86846401240594	1.99984661535627	2.20031054040785	2.2769642928887	2.23268263217814	2.2575138118496	2.21206271321044	2.30121689236742	2.25686656550804	2.28130713384043	0.0981817207303883	0.826822652655944	1	-0.107782411936113	0.710607530969165	1
Merged-chr10-24640697-9	chr10	24640582	24640780	+	7.493333	1.10000001e+38	3' UTR (NM_008813, exon 25 of 25)	3' UTR (NM_008813, exon 25 of 25)	45239	NM_010217	14219	Mm.390287	NM_010217	ENSMUSG00000019997	Ctgf	Ccn2|Fisp12|Hcs24|fisp-12	connective tissue growth factor	protein-coding	1.02608026962946	0.866500022987809	0.689511446852129	1.08721119149195	0.897171182441964	0.68631118947535	0.777184472631029	0.544722286593575	0.520946909099747	1.0202558293221	0.958806144944427	0.975810253291411	0.695581456960563	1.04432139495427	0.987449712275865	1.0106032031535	1.05661480367756	0.671116054284948	0.868702139763776	0.614277743242081	0.716946877958694	0.871747970656435	1.04060901440819	1.01818514064442	1.10280875467322	0.922034552850826	0.736775770878233	0.674323280840426	0.382157546247578	0.87261066058355	0.630651307884533	1.03522000394152	0.847098531375322	0.877441655629133	1.04375601398514	1.05930561442089	0.134676133892637	0.952032083798216	0.803558541022243	-0.794482687593034	0.217749374940702	0.936047438731279	-1.21600245886068	0.0119008565911826	0.297683977599044
Merged-chr5-49988593-28	chr5	49988448	49988928	+	13.470357	1.01111011011111e+38	intron (NM_133911, intron 11 of 18)	intron (NM_133911, intron 11 of 18)	70308	NM_133911	70693	Mm.272974	NM_133911	ENSMUSG00000029090	Adgra3	3830613O22Rik|AU044632|Gpr125|Tem5-like	adhesion G protein-coupled receptor A3	protein-coding	1.46804482758078	1.50668546171811	1.26720226602692	1.47010553982359	1.36704082768391	1.45016110552844	1.46126543572437	1.38157923838294	1.16986963819295	1.34118625436244	1.26940159171471	1.68765811365931	1.36049035066748	1.46205909157352	1.28564508062402	1.18677511267004	0.812613560554445	1.35644752053119	1.41890179078856	1.23692304175878	1.3424669568525	1.23030280640527	1.07171809258791	0.818385676318896	1.01818514064442	1.50125759673454	1.21833750541257	1.27648873320067	1.46834997266914	1.62707848076492	1.39796787737654	0.429516455891764	1.00410724246612	0.00932338409979857	0.181828359559535	0.378750102128844	0.702009168059454	0.445515107608653	0.553209946324348	0.431309857574272	0.30225098907659	1	1.49101292452913	0.000114595114269736	0.0141822669439156
Merged-chr2-149155637-1	chr2	149155587	149155687	+	2.97	1e+24	Intergenic	Lx5|LINE|L1	-249612	NM_021405	58214	Mm.117117	NM_021405	ENSMUSG00000033156	Cst10	DD72	cystatin 10 (chondrocytes)	protein-coding	0.00932338409979857	0.0199385841386724	0.0199385841386724	0.0326810062159821	0.00932338409979857	0.00932338409979857	0.165793864884208	0.641391693778915	0.0620513630404476	0.0199385841386724	0.00932338409979857	0.17423324912104	0.0119850179704641	0.0199385841386724	0.00932338409979857	0.233476267992186	0.0346659350187712	0.0244014877074807	0.0326810062159821	0.00932338409979857	0.155210339898552	0.00932338409979857	0.00557651139010016	0.415411584884575	0.0751560925974782	0.275430426290908	0.444517208479669	0.215582557560423	0.920493695595725	0.356401851261549	0.0751560925974782	0.00932338409979857	0.0820658567978514	0.198829939879819	0.181828359559535	0.0199385841386724	0.544722286593575	0.0244014877074807	0.0620513630404476	-0.0866894798912937	1	1	1.62169958544131	0.273377572730119	0.89729057586438
Merged-chr2-155219763-5	chr2	155219633	155219873	+	27.799999	1.11e+21	intron (NM_001243712, intron 24 of 25)	intron (NM_001243712, intron 24 of 25)	-16780	NR_111891	67068	Mm.23693	NM_025947	ENSMUSG00000047459	Dynlrb1	2010012N15Rik|2010320M17Rik|9430076K19Rik|AV124457|DNLC2A|Dncl2a|km23-1	dynein light chain roadblock-type 1	protein-coding	0.248102357303642	0.0199385841386724	0.0199385841386724	0.0326810062159821	0.215582557560423	0.175207326554884	0.0119850179704641	0.288448175604311	0.0620513630404476	0.0199385841386724	0.00932338409979857	0.443658752143765	0.0119850179704641	0.0199385841386724	0.00932338409979857	0.00932338409979857	0.0346659350187712	0.0244014877074807	0.0326810062159821	0.00932338409979857	0.363859968565408	0.00932338409979857	0.586547526070671	0.68631118947535	0.0751560925974782	0.0119850179704641	0.233476267992186	0.00760679975029567	0.0381715905868842	0.0199385841386724	0.0751560925974782	1.66743772260535	1.55971303497236	1.55855762054553	1.52645518137106	1.31711796952904	1.2172993382192	0.0244014877074807	0.553209946324348	2.83774359133859	0.616219521873261	1	-2.05213873941989	0.169037714411725	0.819244289787512
Merged-chr10-127109544-2	chr10	127109486	127109603	+	4.53	1.00001e+30	intron (NM_001171026, intron 5 of 14)	ORR1C2|LTR|ERVL-MaLR	11616	NM_177614	216440	Mm.295246	NM_177614	ENSMUSG00000040462	Os9	4632413K17Rik|AU022351	amplified in osteosarcoma	protein-coding	0.444517208479669	0.378750102128844	0.787223430992218	0.749906445022613	0.598129578195579	0.649691699734329	0.0119850179704641	0.288448175604311	0.858756164994939	0.345143858159578	0.661828986038109	0.00760679975029567	0.27782012043866	0.900513638688059	0.646656969855628	0.721875856429787	0.812613560554445	0.281932911669314	0.984155688648163	0.466684697887424	0.603521474845281	0.390170101337298	0.815699887126476	0.476930721574371	0.0751560925974782	0.0119850179704641	0.706678418983534	0.591930033827289	0.602526878951387	0.0199385841386724	0.848601314438816	0.181828359559535	0.847098531375322	0.502443134973191	0.75736845669266	0.903282528308353	0.702009168059454	0.279567551777268	0.803558541022243	-0.519295665251041	0.595217807684015	1	0.295480913743352	0.703384452262796	1
Merged-chr3-133548983-35	chr3	133548707	133549247	+	14.422286	1.10010111011111e+38	Intergenic	Intergenic	-4587	NM_001040400	214133	Mm.347816	NM_145989	ENSMUSG00000040943	Tet2	Ayu17-449|E130014J05Rik|mKIAA1546	tet methylcytosine dioxygenase 2	protein-coding	1.64172332761342	1.6013154720609	1.63408193931181	1.53632055132124	1.45861867177464	1.34627706465885	1.76357688653142	1.38157923838294	1.65849831191907	1.36536471205105	1.41736082512265	1.56982915734589	1.36049035066748	1.33300540342425	1.26517392908711	1.36704082768391	1.25612927818398	1.14271974647034	1.15065410399229	1.15332535550558	1.55953978333011	1.09921004879887	1.37528929635556	1.27648873320067	1.10280875467322	1.1348880113705	1.21833750541257	1.35792141923216	1.32791550984828	1.23990749167786	1.22693540396438	0.920493695595725	1.00410724246612	1.19139736884016	1.23712863078483	1.44974321627435	1.51265830831652	1.42811369830329	1.44207701228435	-0.0561040759522997	1	1	0.00257813054573283	0.939483223953738	1
Merged-chr8-70181740-4	chr8	70181636	70181889	+	12.4425	1.111e+10	intron (NM_145597, intron 11 of 11)	intron (NM_145597, intron 11 of 11)	9354	NR_122028	234371	Mm.23488	NM_145597	ENSMUSG00000002342	Tmem161a	AI428876|BB161850|BC021367	transmembrane protein 161A	protein-coding	0.181828359559535	0.0199385841386724	0.346312387520258	0.0326810062159821	1.48461830862514	1.00918048670327	0.984155688648163	1.36577556671184	0.0620513630404476	0.0199385841386724	0.134676133892637	0.785495801427898	0.599821288293056	0.638795098440696	0.165793864884208	0.233476267992186	0.473601024122542	0.0244014877074807	0.0326810062159821	0.181828359559535	0.773022065213594	0.00932338409979857	0.0448302579732339	0.415411584884575	0.0751560925974782	0.0119850179704641	0.233476267992186	0.00760679975029567	1.07743984822062	0.0199385841386724	0.512046642326883	0.00932338409979857	0.0820658567978514	0.198829939879819	0.34284494388782	0.378750102128844	0.702009168059454	0.663890664626893	0.553209946324348	0.870292479911172	0.559037288340146	1	1.65838670967764	0.245643285477833	0.879272967848127
Merged-chr10-121089721-2	chr10	121089671	121089772	+	5.865	1.00000000001e+26	intron (NM_011915, intron 6 of 9)	intron (NM_011915, intron 6 of 9)	55717	NM_011915	24117	Mm.32831	NM_011915	ENSMUSG00000020218	Wif1	AW107799|WIF-1	Wnt inhibitory factor 1	protein-coding	0.181828359559535	0.378750102128844	0.787223430992218	0.0326810062159821	0.00932338409979857	0.175207326554884	0.280811078134363	0.544722286593575	0.800203298897239	0.677031219339408	0.735958782512328	0.00760679975029567	0.0119850179704641	0.690097257777185	0.382157546247578	0.00932338409979857	0.0346659350187712	0.0244014877074807	0.714973787042936	0.466684697887424	0.00932338409979857	0.54881067829073	0.34284494388782	0.00557651139010016	0.0751560925974782	0.790656152130177	0.567393606745233	0.783848816733813	0.141598907722678	0.68631118947535	0.175207326554884	0.575365105476118	0.0820658567978514	0.00932338409979857	0.34284494388782	0.378750102128844	0.134676133892637	0.0244014877074807	0.0620513630404476	1.21582712183754	0.601188537075934	1	1.98576031333824	0.0605247025367747	0.616364009271703
Merged-chr14-67859699-4	chr14	67859591	67859805	+	7.66	1.0000001101e+33	promoter-TSS (NR_105857)	promoter-TSS (NR_105857)	47	NR_105857	102465310		NR_105857	ENSMUSG00000098866	Mir6539	Gm27464|mir-6539|mmu-mir-6539	microRNA 6539	ncRNA	0.00932338409979857	0.866500022987809	0.689511446852129	0.0326810062159821	0.00932338409979857	0.00932338409979857	0.608582102206327	0.641391693778915	0.0620513630404476	0.0199385841386724	0.789626183028141	0.00760679975029567	0.476930721574371	0.690097257777185	0.165793864884208	0.473601024122542	0.0346659350187712	0.671116054284948	0.483066967183316	0.674323280840426	0.857724253110303	1.28564508062402	0.523466855698508	0.311697443735554	0.0751560925974782	0.611245272874197	0.801513874666575	0.966555695100964	0.429516455891764	1.03522000394152	1.03785549481834	0.429516455891764	0.599821288293056	0.42063425769596	0.34284494388782	0.0199385841386724	0.702009168059454	0.0244014877074807	0.553209946324348	3.01610149203291	0.00157593097380439	0.158200599116373	2.05974079446209	0.00107748806719072	0.0692313450428636
Merged-chr5-68011788-2	chr5	68011729	68011847	+	7.02	1.01e+09	Intergenic	Intergenic	-20047	NM_001018019	433899	Mm.332422	NM_001018019	ENSMUSG00000068082	Grxcr1	Tg(Eno2-Gabrb3)0370Brll|pi|tde	glutaredoxin, cysteine rich 1	protein-coding	0.00932338409979857	0.607098302841826	0.689511446852129	0.0326810062159821	0.938834312523366	0.787223430992218	0.886893833111307	0.641391693778915	0.0620513630404476	0.0199385841386724	0.00932338409979857	0.00760679975029567	0.27782012043866	0.0199385841386724	0.165793864884208	0.00932338409979857	0.0346659350187712	0.0244014877074807	0.0326810062159821	0.181828359559535	0.248102357303642	0.702009168059454	0.0119850179704641	0.0940543234666092	0.0751560925974782	0.0119850179704641	0.00932338409979857	0.00760679975029567	0	0.0199385841386724	0.00760679975029567	0.00932338409979857	0.0820658567978514	0.00932338409979857	0.0119850179704641	0.0199385841386724	0.134676133892637	0.0244014877074807	0.0620513630404476	2.55932298458981	0.145755464562206	0.853975051897435	-2.87698334102762	0.411484077339665	0.964613577564764
Merged-chr2-163189783-8	chr2	163189679	163189867	+	9.31875	1.0000001001111e+38	Intergenic	Intergenic	-35681	NM_001098799	269389	Mm.207709	NM_001098799	ENSMUSG00000074607	Tox2	AI851523|AV026525|BI987407|Gcx1|RxHMG1	TOX high mobility group box family member 2	protein-coding	0.00932338409979857	0.0199385841386724	0.346312387520258	0.0326810062159821	0.429516455891764	0.396730729978452	0.280811078134363	0.288448175604311	0.520946909099747	0.677031219339408	0.846547244821697	0.725543502388253	0.552405986045271	0.690097257777185	0.987449712275865	1.03522000394152	0.0346659350187712	0.671116054284948	0.984155688648163	0.715848723966044	0.363859968565408	0.927571545809102	0.778700079110863	1.40141709759577	0.773022065213594	1.04156892714728	1.07936890033872	1.01705623536066	0.382157546247578	1.13697711760503	1.27233508161403	0.674323280840426	0.0820658567978514	0.641391693778915	0.466684697887424	0.378750102128844	0.9544151941059	0.0244014877074807	0.714973787042936	-0.341799984634761	0.824716887719983	1	-0.0860659094837181	0.980593596705285	1
Merged-chr7-114044352-36	chr7	114044202	114044526	+	24.777779	1.11111111111111e+38	TTS (NM_145584)	TTS (NM_145584)	73417	NM_025846	66922	Mm.276572	NM_025846	ENSMUSG00000055723	Rras2	2610016H24Rik|C86394|TC21	related RAS viral (r-ras) oncogene homolog 2	protein-coding	1.57463775531832	1.67364285743347	1.63408193931181	1.49525481059458	1.73975813883742	1.603653754714	1.67098981235587	1.55622238905962	1.39884744600486	1.66104233901526	1.56799115995287	1.59600925204642	1.55622238905962	1.61993752897443	1.39744645369466	1.55503184013789	1.51883867657871	1.45626292263817	1.41890179078856	1.56608332688365	1.4987698202733	1.8173190915078	1.36975771219562	1.46027616724508	1.23833610186217	1.28449664529497	1.4698458099187	1.518741921212	1.46267837999086	1.36901283506102	1.51030249799262	1.20945404548937	1.11643916275318	1.38083215456179	1.46834997266914	1.42980016034121	1.61466014889229	1.07171809258791	1.25178899154337	0.457186398170148	0.233588073240525	0.946942248537329	0.273843835130908	0.37413602596315	0.948866039473575
Merged-chr9-103665748-1	chr9	103665698	103665798	+	2.34	1e+24	intron (NM_178638, intron 2 of 5)	intron (NM_178638, intron 2 of 5)	96089	NM_178638	81907	Mm.384704	NM_178638	ENSMUSG00000042757	Tmem108	AI462967|B130017P16Rik|R74726	transmembrane protein 108	protein-coding	0.00932338409979857	0.0199385841386724	0.0199385841386724	0.0326810062159821	0.429516455891764	0.00932338409979857	0.0119850179704641	0.00932338409979857	0.718712171071084	0.0199385841386724	0.00932338409979857	0.17423324912104	0.0119850179704641	0.0199385841386724	0.165793864884208	0.00932338409979857	0.0346659350187712	0.0244014877074807	0.0326810062159821	0.00932338409979857	0.155210339898552	0.00932338409979857	0.00557651139010016	0.00557651139010016	0.0751560925974782	0.0119850179704641	0.00932338409979857	0.00760679975029567	0.741729180798212	0.0199385841386724	0.265548524140211	0.00932338409979857	0.0820658567978514	0.00932338409979857	0.0119850179704641	0.0199385841386724	0.702009168059454	0.445515107608653	0.0620513630404476	-0.0171812719842811	1	1	4.7485080741322	0.0952719914346456	0.70899222476914
Merged-chr18-80420239-1	chr18	80420189	80420289	+	5.93	10	intron (NM_026295, intron 12 of 12)	intron (NM_026295, intron 12 of 12)	49428	NM_026295	67655	Mm.312893	NM_026295	ENSMUSG00000033323	Ctdp1	4930563P03Rik|AW553592	CTD (carboxy-terminal domain, RNA polymerase II, polypeptide A) phosphatase, subunit 1	protein-coding	0.444517208479669	0.0199385841386724	0.0199385841386724	0.443658752143765	0.215582557560423	0.00932338409979857	0.280811078134363	0.288448175604311	0.0620513630404476	0.0199385841386724	0.382157546247578	0.00760679975029567	0.27782012043866	0.0199385841386724	0.382157546247578	0.098429838144832	0.473601024122542	0.445515107608653	0.483066967183316	0.345143858159578	0.155210339898552	0.390170101337298	0.586547526070671	0.00557651139010016	0.0751560925974782	0.488507548239177	0.233476267992186	0.475993829478635	0.429516455891764	0.0199385841386724	0.102734714849592	0.181828359559535	0.847098531375322	0.950159764728237	0.665686504240161	0.575365105476118	0.9544151941059	0.445515107608653	0.803558541022243	0.0477281900128697	1	1	0.480313623176363	0.747372865170425	1
Merged-chr18-65647228-4	chr18	65647113	65647324	+	10.4025	1.010011e+28	intron (NM_207255, intron 3 of 5)	intron (NM_207255, intron 3 of 5)	-27603	NR_105742	100526497		NR_105742	ENSMUSG00000077113	Mir466p	mmu-mir-466p	microRNA 466p	ncRNA	0.00932338409979857	0.0199385841386724	0.346312387520258	0.0326810062159821	0.215582557560423	0.837498895275809	0.833553875853566	0.544722286593575	0.520946909099747	0.0199385841386724	0.643038896246984	1.13357169366333	0.830416788118477	0.558394498995649	0.717484570620051	0.721875856429787	0.674323280840426	0.445515107608653	0.868702139763776	0.614277743242081	0.539528216054417	0.654283345820863	0.846547244821697	1.07171809258791	0.773022065213594	1.20315786632091	0.864452914716595	1.08905205833636	0.698192740120834	1.2198211793202	0.87892440467162	0.34054016877292	0.0820658567978514	0.502443134973191	0.34284494388782	0.0199385841386724	0.702009168059454	0.445515107608653	0.553209946324348	-0.134421406490615	0.999999999999997	1	0.387098542325831	0.420929090585428	0.969406081597366
Merged-chr15-46107735-1	chr15	46107685	46107785	+	4.58	1e+26	Intergenic	Lx4A|LINE|L1	-216850	NR_045509	71120	Mm.158571	NR_045509	ENSMUSG00000099751	1700022A22Rik	4933413D07Rik	RIKEN cDNA 1700022A22 gene	ncRNA	0.311697443735554	0.7617176861038	0.0199385841386724	0.443658752143765	0.215582557560423	0.175207326554884	0.0119850179704641	0.150258427120233	0.800203298897239	0.77830292239274	0.466684697887424	0.785495801427898	0.476930721574371	0.0199385841386724	0.00932338409979857	0.473601024122542	0.0346659350187712	0.0244014877074807	0.0326810062159821	0.345143858159578	0.773022065213594	0.136934271755591	0.0448302579732339	0.198829939879819	0.0751560925974782	0.488507548239177	0.233476267992186	0.674323280840426	0.00932338409979857	0.0199385841386724	0.00760679975029567	0.00932338409979857	0.0820658567978514	0.00932338409979857	0.34284494388782	0.0199385841386724	0.134676133892637	0.0244014877074807	0.0620513630404476	1.73486704754926	0.300900856095682	1	0.76072746762178	0.80672311943716	1
Merged-chr6-99008480-1	chr6	99008430	99008530	+	7.43	1e+19	intron (NM_001197321, intron 7 of 17)	intron (NM_001197321, intron 7 of 17)	19818	NM_001197322	108655	Mm.234965	NM_053202	ENSMUSG00000030067	Foxp1	3110052D19Rik|4932443N09Rik|AI461938|AW494214	forkhead box P1	protein-coding	0.00932338409979857	0.0199385841386724	0.0199385841386724	0.0326810062159821	0.00932338409979857	0.396730729978452	0.0119850179704641	0.00932338409979857	0.0620513630404476	0.0199385841386724	0.00932338409979857	0.311697443735554	0.0119850179704641	0.0199385841386724	0.165793864884208	0.00932338409979857	0.0346659350187712	0.0244014877074807	0.0326810062159821	0.00932338409979857	0.00932338409979857	0.00932338409979857	0.0448302579732339	0.595650206564165	0.0751560925974782	0.0119850179704641	0.00932338409979857	0.161564776243365	0.0381715905868842	0.0199385841386724	0.00760679975029567	0.181828359559535	0.0820658567978514	0.641391693778915	0.34284494388782	1.01768783355736	0.134676133892637	0.445515107608653	0.553209946324348	-1.92004707021223	1	1	-0.974194636449637	0.601980627469188	1
Merged-chr19-9945999-4	chr19	9945893	9946072	+	7.785	1e+25	Intergenic	B3|SINE|B2	-34618	NR_073181	14319	Mm.1776	NM_010239	ENSMUSG00000024661	Fth1	FHC|Fth|HFt|MFH	ferritin heavy polypeptide 1	protein-coding	0.311697443735554	0.0199385841386724	0.0199385841386724	0.311697443735554	0.215582557560423	0.715848723966044	0.777184472631029	0.990218112265388	0.520946909099747	0.0199385841386724	0.266796165266322	0.00760679975029567	0.476930721574371	0.0199385841386724	0.00932338409979857	0.00932338409979857	0.674323280840426	0.0244014877074807	0.0326810062159821	0.00932338409979857	0.248102357303642	0.00932338409979857	0.496104039478313	0.763161002931978	0.0751560925974782	0.714973787042936	0.663890664626893	0.215582557560423	0.141598907722678	0.0199385841386724	0.942643353347282	0.674323280840426	0.847098531375322	0.920493695595725	1.00494803987991	0.995728266008592	0.702009168059454	1.34118625436244	1.25178899154337	-0.256413170228493	1	1	0.0149244013818802	1	1
Merged-chr19-47915402-10	chr19	47915172	47915710	+	57.528999	1.010000001111e+30	intron (NM_001001738, intron 1 of 1)	intron (NM_001001738, intron 1 of 1)	3858	NM_001001738	414801	Mm.29457	NM_001001738		Itprip	4833424O12Rik|DANGER|mKIAA1754	inositol 1,4,5-triphosphate receptor interacting protein	protein-coding	0.749906445022613	0.607098302841826	0.86619382032866	0.857724253110303	0.547004231757686	0.396730729978452	0.703639608077371	0.817666023150535	1.11029715505596	0.54881067829073	0.760794236402048	0.826403855901872	0.830416788118477	0.368794021266208	1.12163072190082	0.990218112265388	0.674323280840426	0.817320365729263	0.714973787042936	0.614277743242081	1.37730937608709	0.390170101337298	1.10589563213045	1.07171809258791	1.10280875467322	1.1000861490642	0.663890664626893	0.770035090481855	0.950159764728237	0.68631118947535	0.512046642326883	1.35870231689748	1.53089129136282	1.38083215456179	1.40944480271256	1.91675056973574	1.7359116077386	2.17055853755338	2.20024528744193	-0.0058238821169077	1	1	-1.01369750056888	0.030013672402057	0.465905860964825
Merged-chr4-32164766-60	chr4	32163969	32165634	+	48.216667	1.11111111111111e+38	Intergenic	Intergenic	200694	NM_172688	26409	Mm.258589	NM_009316	ENSMUSG00000028284	Map3k7	B430101B05|C87327|Tak1	mitogen-activated protein kinase kinase kinase 7	protein-coding	1.52933136971282	1.64631002947788	1.59398139660264	1.525505541499	0.703639608077371	1.19298588005026	1.23990749167786	1.2198211793202	1.66691813571724	1.84077076328367	1.82454669864124	1.86328970422116	1.80877199936597	1.6423354844424	1.96530486218554	2.04742336278795	2.059048896342	2.13703384632119	2.00941070731615	2.07095325831111	2.05795423252334	1.8804740887734	2.05601301521495	2.18016379154709	2.08667211039909	2.21996279441201	2.07499979841773	2.10971123199066	2.19853588109337	2.15783005138978	1.95566047651386	2.30225918974363	2.38876783764455	2.17067091800324	2.18650148069948	2.07522476758658	2.01422278376545	2.28544284825064	2.25324305014465	-0.210689462727154	0.462618871067368	1	-0.169241554829172	0.477445501257992	0.988677435075393
Merged-chr4-154872215-1	chr4	154872135	154872295	+	6.99	1e+26	intron (NM_013783, intron 2 of 23)	intron (NM_013783, intron 2 of 23)	2630	NM_013783	27390	Mm.116944	NM_013783	ENSMUSG00000058183	Mmel1	Mell1|NEP2|NEPII|Nl1|SEP	membrane metallo-endopeptidase-like 1	protein-coding	0.800203298897239	0.917344771443528	0.929923374061988	0.618664703665152	0.429516455891764	0.760794236402048	0.608582102206327	0.703639608077371	0.858756164994939	0.677031219339408	0.466684697887424	0.601375682826066	0.733903681061611	0.558394498995649	0.717484570620051	0.9135134845368	0.812613560554445	0.817320365729263	0.0326810062159821	0.674323280840426	0.539528216054417	0.136934271755591	0.523466855698508	0.595650206564165	0.773022065213594	1.02000866306314	0.736775770878233	0.834401492594468	0.233476267992186	0.356401851261549	0.512046642326883	0.759925048466671	0.847098531375322	0.779444470408614	0.665686504240161	0.575365105476118	0.9544151941059	0.445515107608653	0.803558541022243	-0.875227959545994	0.256598540837465	0.972449717964541	0.184450737550231	1	1
Merged-chr13-51754750-1	chr13	51754700	51754800	+	4.39	1e+30	intron (NM_001281880, intron 2 of 16)	intron (NM_001281880, intron 2 of 16)	38997	NM_001281880	20354	Mm.33903	NM_013660	ENSMUSG00000021451	Sema4d	CD100|Semacl2|Semaj|Semcl2|coll-4	sema domain, immunoglobulin domain (Ig), transmembrane domain (TM) and short cytoplasmic domain, (semaphorin) 4D	protein-coding	0.00932338409979857	0.0199385841386724	0.0199385841386724	0.0326810062159821	0.00932338409979857	0.175207326554884	0.0119850179704641	0.445515107608653	0.520946909099747	0.0199385841386724	0.266796165266322	0.0540990347892632	0.476930721574371	0.368794021266208	0.537159814253894	0.233476267992186	0.0346659350187712	0.445515107608653	0.714973787042936	0.345143858159578	0.00932338409979857	0.00932338409979857	0.792454486783394	0.595650206564165	0.0751560925974782	0.790656152130177	0.134676133892637	0.0940543234666092	0.464282149038289	0.356401851261549	0.512046642326883	0.00932338409979857	0.0820658567978514	0.598129578195579	0.817666023150535	0.781179550486502	0.9544151941059	0.791561163439666	0.553209946324348	-1.14368664084366	0.49144829654286	1	-0.619646465683182	0.738105697184887	1
Merged-chr2-11524961-5	chr2	11524736	11525205	+	30.952	1.1111e+10	intron (NM_001177758, intron 1 of 14)	Lx8b|LINE|L1	-22880	NM_001177757	170768	Mm.19669	NM_133232	ENSMUSG00000026773	Pfkfb3	E330010H22Rik|iPFK-2|uPFK-2	6-phosphofructo-2-kinase/fructose-2,6-biphosphatase 3	protein-coding	0.444517208479669	0.378750102128844	1.52114189127182	0.618664703665152	1.66159199905739	1.56567863879286	1.92313421173228	1.53047372449542	0.0620513630404476	0.345143858159578	0.539528216054417	1.0333508237722	0.599821288293056	0.0199385841386724	0.382157546247578	0.473601024122542	0.34284494388782	0.671116054284948	0.483066967183316	0.00932338409979857	0.665686504240161	0.654283345820863	0.586547526070671	0.0199385841386724	0.0751560925974782	0.275430426290908	0.00932338409979857	0.00760679975029567	0.674323280840426	0.0199385841386724	0.630651307884533	0.674323280840426	0.599821288293056	0.547004231757686	0.665686504240161	0.378750102128844	0.134676133892637	0.791561163439666	1.06918086986894	0.579357274320747	0.583877743993102	1	0.746420450303416	0.519922355416646	1
Merged-chr17-74584241-1	chr17	74584191	74584291	+	2.43	1e+24	intron (NM_007566, intron 9 of 72)	Lx3A|LINE|L1	55946	NM_007566	12211	Mm.442564	NM_007566	ENSMUSG00000024073	Birc6	A430032G04Rik|A430040A19Rik|AA501170|Bruce|D630005A10Rik|mKIAA1289	baculoviral IAP repeat-containing 6	protein-coding	0.181828359559535	0.0199385841386724	0.346312387520258	0.0326810062159821	0.345143858159578	0.00932338409979857	0.0119850179704641	0.00932338409979857	0.0620513630404476	0.345143858159578	0.00932338409979857	0.00760679975029567	0.0119850179704641	0.0199385841386724	0.165793864884208	0.00932338409979857	0.0346659350187712	0.671116054284948	0.483066967183316	0.00932338409979857	0.363859968565408	0.601375682826066	0.0448302579732339	0.544722286593575	0.0751560925974782	0.0119850179704641	0.00932338409979857	0.0940543234666092	0.773895541194003	0.0199385841386724	0.00760679975029567	0.00932338409979857	0.0820658567978514	0.42063425769596	0.0119850179704641	0.0199385841386724	0.134676133892637	0.0244014877074807	0.803558541022243	2.23599932244114	0.28048914549663	0.990327022811472	0.485192188971443	0.859432369793166	1
Merged-chr11-106728645-1	chr11	106728595	106728695	+	5.53	10000000000	Intergenic	Intergenic	-13364	NM_001305157	18613	Mm.343951	NM_008816	ENSMUSG00000020717	Pecam1	C85791|Cd31|PECAM-1|Pecam	platelet/endothelial cell adhesion molecule 1	protein-coding	0.181828359559535	0.0199385841386724	0.0199385841386724	0.0326810062159821	0.727265029798744	0.544722286593575	0.165793864884208	1.02319159650076	0.0620513630404476	0.0199385841386724	0.00932338409979857	0.00760679975029567	0.0119850179704641	0.0199385841386724	0.00932338409979857	0.00932338409979857	0.0346659350187712	0.0244014877074807	0.0326810062159821	0.00932338409979857	0.363859968565408	0.00932338409979857	0.00557651139010016	0.0940543234666092	0.0751560925974782	0.0119850179704641	0.00932338409979857	0.0940543234666092	0	0.0199385841386724	0.0751560925974782	0.181828359559535	0.0820658567978514	0.00932338409979857	0.181828359559535	0.378750102128844	0.134676133892637	0.0244014877074807	0.0620513630404476	2.8377396058333	0.616216260476746	1	0.00192967717778488	1	1
Merged-chr18-78052598-4	chr18	78052507	78052695	+	18.025	1.111e+10	intron (NM_001101038, intron 1 of 5)	intron (NM_001101038, intron 1 of 5)	4667	NM_001101038	620235	Mm.35607	NM_001101038	ENSMUSG00000091055	Siglec15	Cd33l3|EG620235|SIGLEC-I	sialic acid binding Ig-like lectin 15	protein-coding	0.444517208479669	0.378750102128844	0.346312387520258	0.618664703665152	1.56976891437013	1.36704082768391	1.05960796120883	1.43065759212837	0.380760741805146	0.0199385841386724	0.00932338409979857	0.00760679975029567	0.0119850179704641	0.690097257777185	0.00932338409979857	0.00932338409979857	0.0346659350187712	0.0244014877074807	0.0326810062159821	0.00932338409979857	0.00932338409979857	0.779444470408614	0.127885933302649	0.00557651139010016	0.0751560925974782	0.0119850179704641	0.233476267992186	0.475993829478635	0.233476267992186	0.356401851261549	0.00760679975029567	0.674323280840426	0.599821288293056	0.547004231757686	0.0119850179704641	0.0199385841386724	0.134676133892637	0.0244014877074807	0.0620513630404476	4.08051083637916	0.199059430760688	0.921275823729885	1.51409805367374	0.268036905299578	0.893508449853574
Merged-chr11-85760896-4	chr11	85760775	85761000	+	6.6275	1.00010001e+34	promoter-TSS (NR_039570)	promoter-TSS (NR_039570)	-185	NR_039570	100628627		NR_039570	ENSMUSG00000093278	Mir5110	mmu-mir-5110	microRNA 5110	ncRNA	0.778700079110863	0.0199385841386724	0.689511446852129	0.749906445022613	0.547004231757686	0.930848533058974	0.496104039478313	0.288448175604311	0.0620513630404476	0.54881067829073	0.586547526070671	1.1809073887096	0.981838637218912	0.558394498995649	0.789626183028141	1.05930561442089	0.812613560554445	0.671116054284948	0.714973787042936	0.933325158385489	0.773022065213594	0.00932338409979857	0.815699887126476	1.09947747259935	1.14081231846382	0.922034552850826	0.864452914716595	0.895795984206118	0.633821384924894	0.0199385841386724	0.544722286593575	0.429516455891764	0.599821288293056	0.00932338409979857	0.544722286593575	0.0199385841386724	0.134676133892637	0.0244014877074807	0.0620513630404476	-0.441107048625711	0.669081282395871	1	-1.03170544855718	0.0607642079727474	0.617541882502013
Merged-chr4-137763103-6	chr4	137762932	137763212	+	12.705	1.0000111e+26	intron (NM_007431, intron 1 of 11)	intron (NM_007431, intron 1 of 11)	3403	NM_001287172	11647	Mm.288186	NM_007431	ENSMUSG00000028766	Alpl	APTNAP|Akp-2|Akp2|TNAP|TNSALP	alkaline phosphatase, liver/bone/kidney	protein-coding	0.523466855698508	0.0199385841386724	0.346312387520258	0.443658752143765	0.429516455891764	0.396730729978452	0.608582102206327	0.288448175604311	0.0620513630404476	0.345143858159578	0.611245272874197	0.907643610088465	0.857724253110303	0.0199385841386724	0.284629324193249	0.473601024122542	0.473601024122542	0.926143731739316	0.483066967183316	0.922034552850826	0.00932338409979857	0.983215822069935	0.34284494388782	0.0940543234666092	0.0751560925974782	0.763161002931978	0.917344771443528	0.927571545809102	0.773895541194003	0.544722286593575	0.512046642326883	1.47171844385887	1.46429068408694	1.21833750541257	1.24538746030908	1.19298588005026	1.2172993382192	0.791561163439666	0.963709968025386	1.60467494345516	0.108627647451945	0.789296914127706	2.29513940578749	0.00862798053576042	0.249434647150875
Merged-chr3-100365563-17	chr3	100365465	100365685	+	9.595882	1.1011001100001e+38	Intergenic	Intergenic	-60830	NR_040543	73806	Mm.396549	NR_040543	ENSMUSG00000086923	4930406D18Rik	-	RIKEN cDNA 4930406D18 gene	ncRNA	1.1348880113705	1.27423550118481	1.26720226602692	1.02100520133537	0.800203298897239	1.06945796432218	1.05960796120883	1.19791567102989	1.11029715505596	1.35187674705874	1.02516711725946	0.674323280840426	1.01904531724701	0.991110350834824	0.943568732351876	1.11971952608019	1.11459303358156	0.671116054284948	1.41890179078856	0.869613163477881	1.12677552178192	1.03472877984879	0.913238218090472	1.09947747259935	1.01818514064442	0.790656152130177	0.833553875853566	0.576099597308157	0.500884866567804	0.975532487933986	0.848601314438816	0.34054016877292	0.0820658567978514	0.547004231757686	0.544722286593575	0.844448885499102	0.134676133892637	0.0244014877074807	0.0620513630404476	-0.0634265181106922	0.999999999999999	1	-0.791825688120853	0.160742941076665	0.809460435232989
Merged-chr13-28954559-2	chr13	28954503	28954616	+	4.925	1.1e+26	promoter-TSS (NM_009238)	promoter-TSS (NM_009238)	-877	NM_009238	20677	Mm.240627	NM_009238		Sox4	AA682046|Sox-4	SRY (sex determining region Y)-box 4	protein-coding	0.181828359559535	0.0199385841386724	0.0199385841386724	0.0326810062159821	0.00932338409979857	0.309531669541867	0.608582102206327	0.288448175604311	0.0620513630404476	0.0199385841386724	0.198829939879819	0.826403855901872	0.552405986045271	0.368794021266208	0.646656969855628	0.473601024122542	0.34284494388782	0.0244014877074807	0.483066967183316	0.181828359559535	0.248102357303642	0.390170101337298	0.189466840002454	0.00557651139010016	0.854300586633818	0.714973787042936	0.567393606745233	0.714973787042936	0.00557651139010016	0.626264132485689	0.978906847837189	0.429516455891764	0.0820658567978514	0.547004231757686	0.544722286593575	0.378750102128844	0.134676133892637	0.0244014877074807	0.553209946324348	-0.605319414608316	0.82382156946276	1	1.2545067776283	0.424663053729187	0.970783715402477
Merged-chr9-69649258-1	chr9	69649208	69649308	+	17.9	1e+35	Intergenic	ORR1D1-int|LTR|ERVL-MaLR	111682	NM_022378	64290	Mm.440890	NM_022378	ENSMUSG00000059246	Foxb1	C43|Fkh5|Foxb1a|Foxb1b|Hfh-e5.1|Mf3|Twh	forkhead box B1	protein-coding	0.122652087593523	0.0199385841386724	0.0199385841386724	0.0326810062159821	0.00932338409979857	0.00932338409979857	0.0119850179704641	0.00932338409979857	0.0620513630404476	0.0199385841386724	0.00932338409979857	0.00760679975029567	0.0119850179704641	0.0199385841386724	0.165793864884208	0.00932338409979857	0.0346659350187712	0.0244014877074807	1.37666323739389	0.00932338409979857	0.00932338409979857	0.00932338409979857	0.00557651139010016	0.0940543234666092	0.0751560925974782	0.0119850179704641	0.00932338409979857	0.0940543234666092	0	0.356401851261549	0.00760679975029567	0.00932338409979857	0.0820658567978514	0.00932338409979857	0.0119850179704641	0.0199385841386724	0.134676133892637	0.0244014877074807	0.0620513630404476	-1.92004832266935	0.999999999999997	1	0.123988493130962	1	1
Merged-chr1-55061948-1	chr1	55061898	55061998	+	5.48	100000000000	intron (NM_001039710, intron 2 of 4)	PB1D9|SINE|Alu	9178	NM_001039710	67876	Mm.281019	NM_026424	ENSMUSG00000025981	Coq10b	1500041J02Rik|1700030I21Rik|9530077A17Rik|AV002237|AW742641	coenzyme Q10 homolog B (S. cerevisiae)	protein-coding	0.826403855901872	0.7617176861038	0.346312387520258	0.749906445022613	0.345143858159578	0.0721869808752107	0.496104039478313	0.914979153232913	0.0620513630404476	0.0199385841386724	0.00932338409979857	0.00760679975029567	0.410232532616803	0.368794021266208	0.473601024122542	0.00932338409979857	0.0346659350187712	0.445515107608653	0.0326810062159821	0.00932338409979857	0.00932338409979857	0.00932338409979857	0.266796165266322	0.476930721574371	0.0751560925974782	0.161564776243365	0.444517208479669	0.0326810062159821	0.281932911669314	0.0199385841386724	0.0751560925974782	0.34054016877292	0.0820658567978514	0.598129578195579	0.34284494388782	0.378750102128844	0.544722286593575	0.886230710650756	0.0620513630404476	-3.10756683628321	0.398098642953043	1	-0.434008567844645	0.901854475117257	1
Merged-chr17-56242252-39	chr17	56242103	56242379	+	28.723333	1.11111111111111e+38	promoter-TSS (NR_029827)	promoter-TSS (NR_029827)	-747	NR_029827	723883		NR_029827	ENSMUSG00000065491	Mir7b	Mirn7b|mir-7b|mmu-mir-7b	microRNA 7b	ncRNA	1.65809127542643	1.51883867657871	1.7292344073344	1.58431042430996	1.67083628222576	1.76494692966859	1.70293348853286	1.68522392423622	1.52484184625216	1.44331902294327	1.64140775689794	1.51087764332629	1.66017047221525	1.67139446474068	1.59256756609065	1.49575417891074	1.37730937608709	1.46950463427907	1.45796115869399	1.63831341075271	1.41226646388009	1.27449489526445	1.42465409185487	1.29506794293965	1.42340298540192	1.52427997181008	1.51227670439553	1.47618598456927	1.30373124587964	1.38192322156703	1.34605879867364	1.7175024259843	1.60151091786117	1.66612085178272	1.67098981235587	1.69923408616838	1.6820691723454	1.50770102667766	1.64035741235513	-0.0848273399929563	0.834324199028856	1	-0.00502557524953049	1	1
Merged-chr2-178021558-1	chr2	178021508	178021608	+	4.6	1e+30	Intergenic	MLTR25A|LTR|ERVK	-1726	NM_001177400	626848	Mm.422604	NM_001177399	ENSMUSG00000074519	Etohi1	-	ethanol induced 1	protein-coding	0.523466855698508	0.0199385841386724	0.0199385841386724	0.443658752143765	0.215582557560423	0.00932338409979857	0.280811078134363	0.00932338409979857	0.858756164994939	0.846547244821697	0.34284494388782	0.17423324912104	0.0119850179704641	0.0199385841386724	0.817666023150535	0.233476267992186	0.674323280840426	0.445515107608653	0.714973787042936	0.466684697887424	0.665686504240161	0.601375682826066	0.815699887126476	0.789626183028141	0.0751560925974782	0.488507548239177	0.77830292239274	0.507682537939329	0.00557651139010016	0.0199385841386724	0.00760679975029567	0.181828359559535	0.599821288293056	0.198829939879819	0.0119850179704641	0.378750102128844	0.134676133892637	0.791561163439666	0.0620513630404476	-0.0122822932882683	1	1	-2.12770805981464	0.0764319807775345	0.665637498345291
Merged-chr19-47511788-1	chr19	47511738	47511838	+	5.31	1e+32	intron (NM_175360, intron 7 of 9)	RSINE1|SINE|B4	-1194	NR_045322	100503104	Mm.442735	NR_045322	ENSMUSG00000097990	Gm19557	-	predicted gene, 19557	ncRNA	0.00932338409979857	0.607098302841826	0.0199385841386724	0.0326810062159821	0.00932338409979857	0.00932338409979857	0.0119850179704641	0.00932338409979857	0.520946909099747	0.345143858159578	0.382157546247578	0.17423324912104	0.0119850179704641	0.0199385841386724	0.165793864884208	0.233476267992186	0.0346659350187712	0.0244014877074807	0.0326810062159821	0.345143858159578	1.21559223146747	0.00932338409979857	0.0448302579732339	0.00557651139010016	0.0751560925974782	0.0119850179704641	0.00932338409979857	0.00760679975029567	0.00932338409979857	0.544722286593575	0.0751560925974782	0.00932338409979857	0.0820658567978514	0.00932338409979857	0.544722286593575	0.575365105476118	0.134676133892637	0.0244014877074807	0.0620513630404476	2.73882543728506	0.0914930563758064	0.756723217924784	1.52303783862016	0.521619824451048	1
Merged-chr13-16898615-4	chr13	16898494	16898740	+	11.95	1.0100000101e+17	intron (NM_138654, intron 13 of 13)	intron (NM_138654, intron 13 of 13)	796148	NM_138654	192136	Mm.364180	NM_138654		Sugct	5033411D12Rik|D17907	succinyl-CoA glutarate-CoA transferase	protein-coding	0.68631118947535	0.866500022987809	0.689511446852129	0.618664703665152	1.23628853680446	1.00918048670327	1.15712488877031	0.288448175604311	1.16986963819295	0.884267914693814	0.990218112265388	0.826403855901872	0.830416788118477	1.01818514064442	0.537159814253894	0.940168269450045	0.0346659350187712	0.671116054284948	0.714973787042936	0.715848723966044	0.665686504240161	0.00932338409979857	0.00557651139010016	0.595650206564165	0.553209946324348	0.0119850179704641	0.00932338409979857	0.475993829478635	0.741729180798212	0.356401851261549	0.42063425769596	0.181828359559535	0.599821288293056	0.198829939879819	0.0119850179704641	0.575365105476118	0.134676133892637	0.0244014877074807	0.553209946324348	-0.120508049157281	1	1	0.985946143885746	0.471617226265067	0.986777952181987
Merged-chr14-104028725-4	chr14	104028648	104028800	+	13.135	1.0001011e+13	Intergenic	Intergenic	-1582	NR_045953	73877	Mm.399172	NR_045953		4930432J09Rik	-	RIKEN cDNA 4930432J09 gene	ncRNA	0.181828359559535	0.607098302841826	1.088480180098	0.0326810062159821	1.15576865298072	0.837498895275809	1.35713333912035	0.990218112265388	0.718712171071084	0.846547244821697	0.676437171517561	0.00760679975029567	1.01904531724701	0.830416788118477	0.382157546247578	0.473601024122542	0.473601024122542	0.671116054284948	0.0326810062159821	0.515058749299267	0.716946877958694	0.496104039478313	0.0448302579732339	0.544722286593575	0.773022065213594	0.488507548239177	0.567393606745233	0.27782012043866	0.429516455891764	0.68631118947535	0.175207326554884	0.575365105476118	0.0820658567978514	0.198829939879819	0.34284494388782	0.0199385841386724	0.134676133892637	0.0244014877074807	0.553209946324348	1.0056504381433	0.327198413832487	1	0.0180141504840938	1	1
Merged-chr16-95453399-3	chr16	95453339	95453466	+	11.846666	1e+19	intron (NM_133659, intron 2 of 10)	intron (NM_133659, intron 2 of 10)	5946	NM_001302154	13876	Mm.164531	NM_133659	ENSMUSG00000040732	Erg	D030036I24Rik	avian erythroblastosis virus E-26 (v-ets) oncogene related	protein-coding	0.181828359559535	0.378750102128844	0.0199385841386724	0.0326810062159821	0.00932338409979857	0.00932338409979857	0.280811078134363	0.703639608077371	0.718712171071084	0.54881067829073	0.134676133892637	0.17423324912104	0.0119850179704641	0.558394498995649	0.537159814253894	0.473601024122542	0.0346659350187712	0.0244014877074807	0.0326810062159821	0.345143858159578	0.155210339898552	0.00932338409979857	0.0448302579732339	0.0940543234666092	1.01818514064442	0.275430426290908	0.233476267992186	0.475993829478635	0.429516455891764	0.544722286593575	0.175207326554884	0.871747970656435	0.847098531375322	1.28564508062402	1.17379961071847	1.07936890033872	1.04706423553067	0.925626789493564	0.0620513630404476	-0.872137869496152	0.567910801493363	1	-0.0627535674521428	0.852741997645272	1
Merged-chr6-136521907-1	chr6	136521857	136521957	+	5.48	100000000000	intron (NM_019426, intron 1 of 14)	B1F|SINE|Alu	3056	NM_019426	54343	Mm.173271	NM_019426	ENSMUSG00000030213	Atf7ip	2610204M12Rik|AM|Mcaf1	activating transcription factor 7 interacting protein	protein-coding	0.826403855901872	0.378750102128844	0.346312387520258	0.857724253110303	0.641391693778915	0.396730729978452	0.280811078134363	0.544722286593575	0.0620513630404476	0.0199385841386724	0.466684697887424	0.00760679975029567	0.0119850179704641	0.0199385841386724	0.165793864884208	0.00932338409979857	0.0346659350187712	0.0244014877074807	0.0326810062159821	0.181828359559535	0.00932338409979857	0.496104039478313	0.672979446836147	0.311697443735554	0.0751560925974782	0.488507548239177	0.00932338409979857	0.215582557560423	0.281932911669314	0.0199385841386724	0.34054016877292	0.429516455891764	0.0820658567978514	0.641391693778915	0.789155114051961	0.737991787543057	0.134676133892637	0.791561163439666	0.803558541022243	1.53000713292759	0.512107573788993	1	-0.536680645466052	0.81948635160193	1
Merged-chr13-51519107-4	chr13	51519005	51519183	+	5.435	1e+24	intron (NM_009167, intron 1 of 11)	intron (NM_009167, intron 1 of 11)	47990	NM_009167	20418	Mm.131870	NM_009167	ENSMUSG00000021448	Shc3	N-Shc|Rai|ShcC	src homology 2 domain-containing transforming protein C3	protein-coding	0.00932338409979857	0.378750102128844	0.689511446852129	0.0326810062159821	0.991110350834824	1.00918048670327	1.05960796120883	0.00932338409979857	0.0620513630404476	0.817320365729263	0.661828986038109	0.443658752143765	0.599821288293056	0.558394498995649	0.646656969855628	0.473601024122542	0.0346659350187712	0.0244014877074807	0.483066967183316	0.771639667201476	0.00932338409979857	0.210208099284808	0.496104039478313	0.651291789140854	0.0751560925974782	0.275430426290908	0.567393606745233	0.553209946324348	0.950159764728237	0.0199385841386724	0.466684697887424	0.00932338409979857	0.847098531375322	0.00932338409979857	0.34284494388782	0.233476267992186	0.134676133892637	0.663890664626893	0.0620513630404476	0.172361748121188	1	1	0.6321493603106	0.520430064981094	1
Merged-chr4-95047600-1	chr4	95047550	95047650	+	4.38	100000000000	Intergenic	Intergenic	4622	NM_010591	16476	Mm.275071	NM_010591	ENSMUSG00000052684	Jun	AP-1|Junc|c-jun	jun proto-oncogene	protein-coding	0.725161531189349	0.607098302841826	0.0199385841386724	0.618664703665152	0.215582557560423	0.544722286593575	0.0119850179704641	0.150258427120233	0.0620513630404476	0.0199385841386724	0.134676133892637	0.17423324912104	0.0119850179704641	0.0199385841386724	0.00932338409979857	0.233476267992186	0.0346659350187712	0.0244014877074807	0.0326810062159821	0.345143858159578	0.155210339898552	0.00932338409979857	0.189466840002454	0.0940543234666092	0.0751560925974782	0.161564776243365	0.00932338409979857	0.27782012043866	0.00932338409979857	0.0199385841386724	0.00760679975029567	0.00932338409979857	0.599821288293056	0.198829939879819	0.544722286593575	0.378750102128844	0.134676133892637	0.445515107608653	0.0620513630404476	1.02597196718192	0.677201150558102	1	-0.171596140596999	1	1
Merged-chr5-91592764-1	chr5	91592714	91592814	+	7.02	1e+28	intron (NM_145562, intron 1 of 3)	intron (NM_145562, intron 1 of 3)	75064	NM_145562	231440	Mm.5002	NM_145562		Parm1	2210012L08Rik|9130213B05Rik|W91666	prostate androgen-regulated mucin-like protein 1	protein-coding	0.444517208479669	0.0199385841386724	0.346312387520258	0.443658752143765	0.429516455891764	0.396730729978452	0.280811078134363	0.288448175604311	0.0620513630404476	0.345143858159578	0.134676133892637	0.725543502388253	0.0119850179704641	0.690097257777185	0.00932338409979857	0.233476267992186	0.0346659350187712	0.0244014877074807	0.483066967183316	0.00932338409979857	0.363859968565408	0.210208099284808	0.127885933302649	0.311697443735554	0.553209946324348	0.922034552850826	0.663890664626893	0.416396401079672	0.0199385841386724	0.0199385841386724	0.0751560925974782	0.181828359559535	0.599821288293056	0.00932338409979857	0.0119850179704641	0.233476267992186	0.134676133892637	0.663890664626893	0.0620513630404476	1.23593331618811	0.694714841560805	1	-0.419660757361508	0.712771551425515	1
Merged-chr2-105229936-2	chr2	105229866	105230007	+	6.065	1.01e+28	intron (NM_001159638, intron 1 of 2)	MTE2a|LTR|ERVL-MaLR	5594	NM_001159638	74088	Mm.46188	NM_028747	ENSMUSG00000055312	Them7	0610012H03Rik	thioesterase superfamily member 7	protein-coding	0.311697443735554	0.0199385841386724	0.558394498995649	0.443658752143765	0.703639608077371	0.488507548239177	0.0119850179704641	0.445515107608653	0.0620513630404476	0.0199385841386724	0.507682537939329	0.725543502388253	0.410232532616803	0.368794021266208	0.165793864884208	0.233476267992186	0.473601024122542	0.445515107608653	0.0326810062159821	0.674323280840426	0.155210339898552	0.00932338409979857	0.695581456960563	0.595650206564165	0.553209946324348	0.97525666563647	0.444517208479669	0.714973787042936	0.580306907225449	0.356401851261549	0.466684697887424	0.429516455891764	0.0820658567978514	0.198829939879819	0.0119850179704641	0.0199385841386724	0.134676133892637	0.0244014877074807	0.714973787042936	0.672706222604595	0.798685043185442	1	0.134915564331891	0.964026999817093	1
Merged-chr13-51738703-6	chr13	51738570	51738842	+	14.928333	1.0000010000001e+34	intron (NM_001281880, intron 2 of 16)	intron (NM_001281880, intron 2 of 16)	55041	NM_001281880	20354	Mm.33903	NM_013660	ENSMUSG00000021451	Sema4d	CD100|Semacl2|Semaj|Semcl2|coll-4	sema domain, immunoglobulin domain (Ig), transmembrane domain (TM) and short cytoplasmic domain, (semaphorin) 4D	protein-coding	0.181828359559535	0.7617176861038	0.558394498995649	0.0326810062159821	0.938834312523366	0.175207326554884	1.02100520133537	0.703639608077371	0.65260339228053	0.728076202441744	0.507682537939329	1.08905205833636	0.599821288293056	0.690097257777185	0.789626183028141	0.619142333661017	0.473601024122542	0.817320365729263	0.0326810062159821	0.922034552850826	0.539528216054417	0.54881067829073	0.92727308222281	1.07171809258791	0.689511446852129	1.06449954215081	0.567393606745233	0.749906445022613	0.500884866567804	0.544722286593575	0.575365105476118	1.33525657953061	1.11643916275318	1.30985805890895	1.48954583559338	1.33391753720216	1.2172993382192	1.12705277484043	0.963709968025386	0.520106532274036	0.539069993467707	1	-0.988350630783134	0.0688503158611213	0.644029114443222
Merged-chr2-35589603-22	chr2	35589498	35589748	+	12.950909	1.1111000100111e+38	intron (NM_001290637, intron 1 of 16)	intron (NM_001290637, intron 1 of 16)	6783	NM_001290637	69601	Mm.29629	NM_001001602	ENSMUSG00000026883	Dab2ip	2310011D08Rik|AI480459|Aip1|mKIAA1743	disabled 2 interacting protein	protein-coding	1.47517735493628	1.30985805890895	1.23628853680446	1.53632055132124	1.10885038381495	0.814336224854982	0.984155688648163	0.871747970656435	1.26645595756359	1.39297535448799	1.20487980129073	1.46776694921099	1.18237605245038	1.29197033152576	1.12163072190082	0.990218112265388	1.25612927818398	1.29506794293965	1.32903992255215	1.1259338315467	1.189603381418	1.08062619304267	0.92727308222281	0.818385676318896	1.10280875467322	0.922034552850826	0.917344771443528	0.938834312523366	0.981838637218912	1.20385672786332	1.12705277484043	0.999260793452567	0.599821288293056	0.797005483905279	1.09473801785248	0.844448885499102	0.9544151941059	0.886230710650756	0.553209946324348	0.119953439432438	0.92846061908289	1	0.480642943469659	0.342325881308194	0.932338305037391
Merged-chr12-104346543-1	chr12	104346493	104346593	+	5.96	1e+33	TTS (NM_011458)	TTS (NM_011458)	8057	NM_011458	20714	Mm.291569	NM_011458	ENSMUSG00000058207	Serpina3k	1300001I07Rik|D12Rp54|MMCM2|MMSpi2|RP54|Spi-2|Spi2|contrapsin	serine (or cysteine) peptidase inhibitor, clade A, member 3K	protein-coding	0.248102357303642	0.0199385841386724	0.0199385841386724	0.0326810062159821	0.00932338409979857	0.00932338409979857	0.0119850179704641	0.00932338409979857	0.0620513630404476	0.0199385841386724	0.0620513630404476	0.00760679975029567	0.0119850179704641	0.0199385841386724	0.537159814253894	0.233476267992186	0.473601024122542	0.445515107608653	0.0326810062159821	0.00932338409979857	0.966555695100964	1.00793664995794	0.0448302579732339	0.595650206564165	0.0751560925974782	0.488507548239177	0.444517208479669	0.553209946324348	0.141598907722678	0.68631118947535	0.34054016877292	0.00932338409979857	0.0820658567978514	0.42063425769596	0.0119850179704641	0.233476267992186	0.702009168059454	0.0244014877074807	0.0620513630404476	1.78117253600673	0.0940347180195654	0.760593242904336	0.836747136044094	0.419197340602043	0.968724606964746
Merged-chr11-17739585-1	chr11	17739535	17739635	+	5.35	1e+22	Intergenic	Intergenic	214290	NM_026576	68145	Mm.178684	NM_026576	ENSMUSG00000016984	Etaa1	5730466H23Rik|AA672646	Ewing tumor-associated antigen 1	protein-coding	0.616184223281217	0.0199385841386724	0.346312387520258	0.618664703665152	0.102734714849592	0.309531669541867	0.0119850179704641	0.544722286593575	0.380760741805146	0.677031219339408	0.134676133892637	0.443658752143765	0.27782012043866	0.0199385841386724	0.382157546247578	0.619142333661017	0.473601024122542	0.0244014877074807	0.483066967183316	0.00932338409979857	0.363859968565408	0.00932338409979857	0.34284494388782	0.942643353347282	0.553209946324348	0.0119850179704641	0.00932338409979857	0.0940543234666092	0.00557651139010016	0.68631118947535	0.674323280840426	0.00932338409979857	0.0820658567978514	0.00932338409979857	0.0119850179704641	0.0199385841386724	0.134676133892637	0.445515107608653	0.714973787042936	-1.52468600794438	0.433018006778502	1	-0.830199658414836	0.455472732217808	0.982411648232238
Merged-chr16-8672977-1	chr16	8672927	8673027	+	5.47	1e+25	promoter-TSS (NM_025821)	promoter-TSS (NM_025821)	-824	NM_025821	52502	Mm.142095	NM_025821	ENSMUSG00000008393	Carhsp1	1200011K09Rik|Crhsp-24|D16Ertd465e	calcium regulated heat stable protein 1	protein-coding	0.444517208479669	0.607098302841826	0.558394498995649	0.443658752143765	0.215582557560423	0.00932338409979857	0.608582102206327	0.150258427120233	0.520946909099747	0.345143858159578	0.266796165266322	0.443658752143765	0.27782012043866	0.558394498995649	0.382157546247578	0.233476267992186	0.473601024122542	0.445515107608653	0.0326810062159821	0.181828359559535	0.817320365729263	0.210208099284808	0.445515107608653	0.68631118947535	0.416396401079672	0.275430426290908	0.233476267992186	0.215582557560423	0.580306907225449	0.0199385841386724	0.962306142857875	0.674323280840426	0.0820658567978514	0.502443134973191	0.713402746260841	0.0199385841386724	0.9544151941059	0.580306907225449	0.378750102128844	0.925056721633571	0.477019812309823	1	0.417008199196941	0.794731586409503	1
Merged-chr4-140812311-2	chr4	140812235	140812415	+	8.969999	1.1e+10	TTS (NM_011059)	TTS (NM_011059)	1332	NR_045944	100049161	Mm.20854	NR_045944	ENSMUSG00000085918	Gm13032	OTTMUSG00000010086	predicted gene 13032	ncRNA	0.68631118947535	0.607098302841826	0.689511446852129	0.695581456960563	1.09559141859156	0.814336224854982	0.777184472631029	1.14245564501804	0.0620513630404476	0.345143858159578	0.134676133892637	0.17423324912104	0.0119850179704641	0.0199385841386724	0.284629324193249	0.473601024122542	0.0346659350187712	0.281932911669314	0.0326810062159821	0.181828359559535	0.00932338409979857	0.390170101337298	0.0119850179704641	0.311697443735554	0.0751560925974782	0.275430426290908	0.444517208479669	0.00760679975029567	0.141598907722678	0.0199385841386724	0.72101498318878	0.759925048466671	0.0820658567978514	0.34284494388782	0.34284494388782	0.693138471498439	0.702009168059454	0.663890664626893	0.899668548935524	-0.567663188049404	1	1	1.18552342204347	0.545578378805666	1
Merged-chr18-84758806-26	chr18	84758641	84758974	+	41.573078	1.11111111111111e+38	Intergenic	Intergenic	38565	NM_173770	240479	Mm.472378	NM_173770	ENSMUSG00000047992	Fam69c	B230399E16Rik	family with sequence similarity 69, member C	protein-coding	0.311697443735554	0.866500022987809	1.42165165480094	0.443658752143765	1.25681345607224	1.46576592404603	1.55575543111165	1.11615483013355	1.2184922109677	1.57866170062682	1.62587999372782	1.57970263645934	1.59337425619487	1.91188935165595	1.63839975502669	1.94886086786367	1.95538560169122	1.78574513324302	1.71178595967244	1.64546333342049	1.8286215049161	1.57866170062682	1.69957418445989	1.95830124442341	1.92602156021093	1.78994657168841	1.91688881293046	1.65610793953219	1.81091605126648	1.82421534756514	1.59406339187533	0.429516455891764	1.00410724246612	0.198829939879819	0.34284494388782	0.575365105476118	0.134676133892637	0.0244014877074807	0.553209946324348	-0.674179601651986	0.0548526802903219	0.669876791350035	-0.53963206508069	0.0484842509921589	0.567830103551025
Merged-chr5-73241556-39	chr5	73241154	73241879	+	96.68718	1.11111111111111e+38	intron (NM_028194, intron 1 of 62)	intron (NM_028194, intron 1 of 62)	15102	NM_028194	72313	Mm.260594	NM_028194	ENSMUSG00000070733	Fryl	2010313D22Rik|2310004H21Rik|2510002A14Rik|9030227G01Rik|mKIAA0826	furry homolog-like (Drosophila)	protein-coding	1.4974321728958	1.52948663451087	1.72271644039577	1.39284072015109	1.5532094165879	1.59624556489455	1.74494886693212	1.65685800971087	1.87243585925552	2.03467260648352	2.14165685965454	2.05242428904701	2.13408440968635	2.11645519024512	2.17120147092874	2.27262013012778	2.33961333519866	2.30451296288044	2.26167926763929	2.3421506866187	2.28661651101023	2.30305210320809	2.23325596237635	2.27435044018952	2.42156893132074	2.32328467785594	2.3225788845105	2.38854298154731	2.29395817591746	2.29114743469508	2.27261382673688	2.19053276611381	2.18114890651706	2.04167535456722	1.99156883307439	1.78468700603561	1.83946688630669	1.64556279462948	1.55631821053792	-0.117379263002015	0.657864005513413	1	-0.199053648342205	0.423191298983694	0.97057520350158
Merged-chr6-88743779-7	chr6	88743690	88743880	+	12.531428	1.000001e+37	intron (NM_001166251, intron 2 of 7)	intron (NM_001166251, intron 2 of 7)	19081	NM_001166251	23945	Mm.272197	NM_011844	ENSMUSG00000033174	Mgll	AA589436|Magl|Mgl	monoglyceride lipase	protein-coding	1.22638303614045	1.11337459570969	0.787223430992218	1.18587305770021	0.598129578195579	0.544722286593575	0.496104039478313	0.00932338409979857	1.11029715505596	1.19776874303654	0.676437171517561	0.907643610088465	0.830416788118477	0.0199385841386724	0.537159814253894	1.18677511267004	1.31090555324179	0.671116054284948	0.868702139763776	0.771639667201476	0.248102357303642	0.210208099284808	0.733170979783928	1.053167659152	1.10280875467322	0.611245272874197	0.801513874666575	0.608582102206327	0.580306907225449	0.544722286593575	0.175207326554884	0.788304643199328	0.599821288293056	0.797005483905279	0.874300623007196	0.575365105476118	0.702009168059454	0.445515107608653	0.963709968025386	-1.85267635784592	0.0154358186948585	0.445138795616894	-1.33518459764825	0.0231076064229681	0.414444908635149
Merged-chr13-98904112-1	chr13	98904062	98904162	+	6.15	1e+34	intron (NM_178716, intron 1 of 23)	intron (NM_178716, intron 1 of 23)	-13070	NM_001048267	238799	Mm.173286	NM_178716	ENSMUSG00000009470	Tnpo1	AU021749|D13Ertd688e|IPO2|Kpnb2|MIP|MIP1|TRN	transportin 1	protein-coding	0.00932338409979857	0.378750102128844	0.558394498995649	0.0326810062159821	0.215582557560423	0.649691699734329	0.0119850179704641	0.00932338409979857	0.0620513630404476	0.0199385841386724	0.266796165266322	0.00760679975029567	0.0119850179704641	0.0199385841386724	0.382157546247578	0.559797456166953	0.0346659350187712	0.0244014877074807	0.0326810062159821	0.771639667201476	0.00932338409979857	0.210208099284808	0.00557651139010016	0.0940543234666092	0.0751560925974782	0.275430426290908	0.567393606745233	0.34054016877292	0.00932338409979857	0.356401851261549	0.00760679975029567	0.00932338409979857	0.0820658567978514	0.198829939879819	0.0119850179704641	0.0199385841386724	0.134676133892637	0.0244014877074807	0.0620513630404476	0.352701304045423	1	1	1.36165548491845	0.507943089265877	0.998301913584827
Merged-chr1-127315185-1	chr1	127315135	127315235	+	8.57	1000000	intron (NM_145128, intron 3 of 17)	intron (NM_145128, intron 3 of 17)	110199	NM_145128	107895	Mm.214682	NM_145128	ENSMUSG00000036155	Mgat5	4930471A21Rik|5330407H02Rik|AI480971|GlcNAc-TV	mannoside acetylglucosaminyltransferase 5	protein-coding	0.122652087593523	0.0199385841386724	0.988234552090171	0.0326810062159821	0.672979446836147	0.598129578195579	0.496104039478313	0.288448175604311	0.520946909099747	0.0199385841386724	0.643038896246984	0.826403855901872	0.165793864884208	0.638795098440696	0.284629324193249	0.473601024122542	0.0346659350187712	0.581574354495984	0.0326810062159821	0.275430426290908	0.00932338409979857	0.390170101337298	0.127885933302649	0.311697443735554	0.553209946324348	0.275430426290908	0.00932338409979857	0.34054016877292	0.181828359559535	0.356401851261549	0.00760679975029567	0.575365105476118	0.599821288293056	0.702009168059454	0.544722286593575	0.378750102128844	0.134676133892637	0.0244014877074807	0.0620513630404476	-0.244072822926345	1	1	-0.190588882370495	0.996548243551912	1
Merged-chr8-87540459-1	chr8	87540409	87540509	+	4.18	1e+30	Intergenic	Intergenic	-23448	NM_177901	330820	Mm.212913	NM_177901		4933402J07Rik	-	RIKEN cDNA 4933402J07 gene	protein-coding	0.181828359559535	0.219128780590327	0.346312387520258	0.0326810062159821	0.215582557560423	0.396730729978452	0.0119850179704641	0.00932338409979857	0.0620513630404476	0.677031219339408	0.34284494388782	0.00760679975029567	0.165793864884208	0.0199385841386724	0.165793864884208	0.00932338409979857	0.473601024122542	0.0244014877074807	0.483066967183316	0.345143858159578	0.155210339898552	0.390170101337298	0.778700079110863	0.763161002931978	0.553209946324348	0.488507548239177	0.736775770878233	0.475993829478635	0.34284494388782	0.356401851261549	0.175207326554884	0.633821384924894	0.847098531375322	0.198829939879819	0.544722286593575	0.0199385841386724	0.134676133892637	0.0244014877074807	0.378750102128844	0.916337529867019	0.732092516958443	1	-1.11349057713589	0.137834075706716	0.779396020207713
Merged-chr17-29913744-2	chr17	29913675	29913802	+	7.5	11	Intergenic	ORR1A3|LTR|ERVL-MaLR	-25856	NM_001081160	74762	Mm.40901	NM_001081160	ENSMUSG00000043557	Mdga1	1200011I03Rik|GPIM|Mamdc3	MAM domain containing glycosylphosphatidylinositol anchor 1	protein-coding	0.00932338409979857	0.0199385841386724	0.558394498995649	0.0326810062159821	0.00932338409979857	0.175207326554884	0.280811078134363	0.544722286593575	0.380760741805146	0.0199385841386724	0.466684697887424	0.00760679975029567	0.695581456960563	0.368794021266208	0.382157546247578	0.473601024122542	0.473601024122542	0.0244014877074807	0.714973787042936	0.181828359559535	0.363859968565408	0.00932338409979857	0.0119850179704641	0.651291789140854	0.0751560925974782	0.275430426290908	0.233476267992186	0.34054016877292	0.523466855698508	0.0199385841386724	0.0751560925974782	0.920493695595725	0.0820658567978514	1.05817783898992	1.00494803987991	0.903282528308353	0.702009168059454	0.0244014877074807	0.553209946324348	-0.857943568713316	0.784866261379958	1	0.0321653608151165	1	1
Merged-chr5-21505411-29	chr5	21504997	21506036	+	78.637589	1.11111111111111e+38	intron (NM_177076, intron 16 of 19)	intron (NM_177076, intron 16 of 19)	-38011	NM_028977	74511	Mm.439963	NM_028977	ENSMUSG00000039883	Lrrc17	37kDa|4833425M04Rik|6130400C22Rik|P37nb	leucine rich repeat containing 17	protein-coding	0.68631118947535	0.866500022987809	0.558394498995649	0.618664703665152	0.703639608077371	1.08384019721051	0.280811078134363	0.817666023150535	1.11029715505596	0.77830292239274	1.40466487022025	1.32259611630407	0.830416788118477	1.40944480271256	2.22555452071894	2.05484208979099	1.94136192818045	1.97854132320241	2.09289757705416	1.85783914437093	2.03930686603614	2.13408440968635	2.39543652817884	2.28121738140322	2.16082511877208	2.25340048597449	2.17618252283029	2.3023560784154	2.27356263487578	2.1885854508946	2.30633655412753	1.91452318718284	1.77956392567422	2.14352596413595	2.1144434408714	1.9899646110933	2.01422278376545	1.38963226289095	1.48461830862514	-0.49654529648513	0.144571027437734	0.853544401712109	-0.310706635192195	0.256865414481253	0.888202292404762
Merged-chr17-28308990-24	chr17	28308832	28309114	+	18.700832	1.1001001100011e+38	Intergenic	Intergenic	-4557	NR_028297	72775	Mm.201859	NM_028348	ENSMUSG00000007570	Fance	2810451D06Rik|AI415634|AW209126	Fanconi anemia, complementation group E	protein-coding	1.25612927818398	1.1886729963771	1.23628853680446	1.08721119149195	1.31437574227135	1.12705277484043	0.940168269450045	1.08874413763193	1.29060391602035	0.677031219339408	1.16302246043151	1.25661865654017	0.981838637218912	1.19602257230254	1.34151215676776	1.03522000394152	1.11459303358156	0.926143731739316	0.984155688648163	1.21451144932117	0.817320365729263	0.390170101337298	1.13083157898098	1.19791567102989	1.23833610186217	0.858093881893908	0.89191636919023	1.15332535550558	0.950159764728237	1.11643916275318	0.900808317561654	1.61676963114088	1.37967778623658	1.6389307406386	1.62840461415545	1.69923408616838	1.64308656081526	1.6423354844424	1.64556279462948	-0.585406431938899	0.346894474799356	1	-0.406784779361923	0.257807376904664	0.888955774362509
Merged-chr1-51734057-1	chr1	51734007	51734107	+	5.65	1e+33	Intergenic	ORR1A2|LTR|ERVL-MaLR	181921	NM_001290982	17912	Mm.3390	NM_010863	ENSMUSG00000018417	Myo1b	AA406997|MIH-L|MMIa	myosin IB	protein-coding	0.00932338409979857	0.0199385841386724	0.558394498995649	0.0326810062159821	0.00932338409979857	0.396730729978452	0.0119850179704641	0.288448175604311	0.0620513630404476	0.345143858159578	0.34284494388782	0.00760679975029567	0.476930721574371	0.0199385841386724	0.165793864884208	0.00932338409979857	0.0346659350187712	0.0244014877074807	0.0326810062159821	0.00932338409979857	0.155210339898552	0.983215822069935	0.00557651139010016	0.476930721574371	0.0751560925974782	0.161564776243365	0.567393606745233	0.0940543234666092	0.141598907722678	0.0199385841386724	0.0751560925974782	0.181828359559535	0.766043652318722	0.00932338409979857	0.34284494388782	0.0199385841386724	0.134676133892637	0.445515107608653	0.0620513630404476	2.91290537574167	0.135324096360345	0.838173902571276	-0.0883645772691517	1	1
Merged-chr1-88701789-84	chr1	88700541	88702686	+	60.088215	1.11111111111111e+38	exon (NM_177305, exon 1 of 1)	exon (NM_177305, exon 1 of 1)	578	NM_177305	320982	Mm.27968	NM_177305	ENSMUSG00000049866	Arl4c	A630084M22Rik|Arl7|LAK	ADP-ribosylation factor-like 4C	protein-coding	2.16909515795755	1.93207859559628	2.1857735501985	2.16047164098511	2.16143756136587	2.13040377293973	2.11601906067402	2.07890572313829	2.04022365565048	2.03467260648352	2.26782647645617	2.14076355286673	2.00510802190977	1.93647821058233	2.24319507564226	2.16563107880493	2.07957398019957	2.19933923444196	2.23804319241589	2.23171448896337	2.26121978681238	2.17581472647745	2.12539572775411	2.23240389404632	2.13189272433914	2.10637530878784	2.22862320125665	2.18492875419331	2.16752727596887	2.15523638449862	2.1736894642861	2.53773417061197	2.49984151743277	2.52790751831566	2.57670573547324	2.43490454307705	2.36540549772648	2.2621704236403	2.22838344075998	-0.113308613356367	0.709322703189491	1	-0.164093141322231	0.463944551798421	0.98471947057139
Merged-chr17-25184992-7	chr17	25184882	25185111	+	8.151428	1.000000010001e+38	exon (NM_183150, exon 2 of 2)	exon (NM_183150, exon 2 of 2)	435	NM_183150	214489	Mm.274433	NM_183150	ENSMUSG00000067722	BC003965	Ccsmst1	cDNA sequence BC003965	protein-coding	0.582922620780328	0.607098302841826	0.689511446852129	0.443658752143765	0.763161002931978	0.396730729978452	0.777184472631029	0.544722286593575	0.718712171071084	0.677031219339408	0.539528216054417	0.907643610088465	0.476930721574371	0.558394498995649	1.1992707676709	0.846547244821697	0.990218112265388	1.00547527472388	0.868702139763776	0.65260339228053	0.857724253110303	0.00932338409979857	0.987449712275865	0.763161002931978	1.10280875467322	0.790656152130177	0.77830292239274	0.895795984206118	0.799340954666359	0.788304643199328	0.702009168059454	1.28547057449725	1.32903992255215	1.12947797564218	1.18532944728422	1.07936890033872	1.2172993382192	1.12705277484043	0.803558541022243	-1.38234773105589	0.081274323874533	0.736675313986758	-0.26874553732652	0.536392499387738	1
Merged-chr1-9850252-9	chr1	9850158	9850361	+	8.954445	1.000110001e+38	intron (NM_001037759, intron 1 of 16)	L2a|LINE|L2	1978	NM_001037759	170755	Mm.336410	NM_133220		Sgk3	2510015P22Rik|A330005P07Rik|Cisk|fy|fz	serum/glucocorticoid regulated kinase 3	protein-coding	0.902719936317481	0.0199385841386724	0.689511446852129	1.02100520133537	0.800203298897239	0.309531669541867	0.803558541022243	0.817666023150535	1.2184922109677	1.08905205833636	1.03522000394152	0.907643610088465	1.10589563213045	1.27756121254829	0.987449712275865	0.940168269450045	0.990218112265388	0.0244014877074807	0.483066967183316	0.869613163477881	0.539528216054417	1.11971952608019	0.866500022987809	0.595650206564165	1.21157858701719	0.671116054284948	0.736775770878233	0.608582102206327	0.523466855698508	0.544722286593575	0.674323280840426	0.896434768971748	1.00410724246612	0.641391693778915	0.544722286593575	0.504934915203365	0.9544151941059	0.886230710650756	1.14028243665707	-0.0480037643430427	1	1	-0.860708250104707	0.131626498229143	0.771134822128891
Merged-chr10-77183129-6	chr10	77183009	77183267	+	12.565	1.10010100011e+17	Intergenic	Intergenic	-16608	NM_009929	12822	Mm.4352	NM_009929	ENSMUSG00000001435	Col18a1	-	collagen, type XVIII, alpha 1	protein-coding	1.31916496889754	1.02100520133537	1.03761883466329	1.18587305770021	0.703639608077371	0.175207326554884	0.886893833111307	0.641391693778915	1.43102677917211	0.77830292239274	0.789626183028141	0.17423324912104	1.03844599794575	1.09407394354812	0.537159814253894	0.473601024122542	0.0346659350187712	0.445515107608653	0.0326810062159821	0.00932338409979857	0.363859968565408	0.654283345820863	0.714973787042936	0.00557651139010016	0.0751560925974782	0.0119850179704641	0.00932338409979857	0.00760679975029567	0.654283345820863	0.356401851261549	0.00760679975029567	0.429516455891764	0.0820658567978514	0.42063425769596	0.544722286593575	0.0199385841386724	0.134676133892637	0.791561163439666	0.803558541022243	0.24831476034656	1	1	-0.043327905636279	1	1
Merged-chr15-68362951-86	chr15	68361984	68364067	+	173.340469	1.11111111111111e+38	Intergenic	GC_rich|Low_complexity|Low_complexity	-21736	NR_029718	387228		NR_029718	ENSMUSG00000065437	Mir30d	Mirn30d|mir-30d|mmu-mir-30d	microRNA 30d	ncRNA	2.71173062365509	2.61633017202368	2.70979861063052	2.70063503089748	2.6859588237541	2.67663300472499	2.7611833431652	2.67860866886316	2.71122570059828	2.61197569757374	2.74784811477206	2.65090974035584	2.68924685055561	2.679439583061	2.67184450506811	2.66692504951283	2.72388557021412	2.71628701461207	2.66110053451824	2.7140389608627	2.62940333053334	2.73767952453241	2.6830948570924	2.68924685055561	2.68096475219558	2.68966581036416	2.70016060535929	2.68622509723867	2.62139105250546	2.71604997830992	2.66636834038966	2.57060887940104	2.5118372731924	2.57020239639165	2.51331093424251	2.54027771293384	2.51393416862787	2.63794548140797	2.64486155029355	-0.369586239366669	0.149329070879295	0.859426409237596	-0.29735230962417	0.201674667634094	0.84740942657551
Merged-chr2-79131440-2	chr2	79131338	79131538	+	13.2	1.01e+11	Intergenic	Intergenic	-123988	NM_010576	16401	Mm.31903	NM_010576	ENSMUSG00000027009	Itga4	CD49D|Itga4B	integrin alpha 4	protein-coding	1.12077015506143	1.08721119149195	0.929923374061988	1.13394660835587	1.21488645200369	1.00918048670327	0.886893833111307	0.817666023150535	0.718712171071084	0.677031219339408	0.611245272874197	0.443658752143765	0.773022065213594	0.86619382032866	0.382157546247578	0.721875856429787	0.0346659350187712	0.445515107608653	0.714973787042936	0.00932338409979857	0.665686504240161	0.601375682826066	0.496104039478313	0.476930721574371	0.0751560925974782	0.55918087898966	0.444517208479669	0.34054016877292	0.181828359559535	0.0199385841386724	0.512046642326883	0.181828359559535	1.00410724246612	0.835414532114563	0.665686504240161	0.952032083798216	0.9544151941059	0.952032083798216	0.803558541022243	0.406153288166849	0.755657436045168	1	-0.0975444916311415	1	1
Merged-chr7-114414473-1	chr7	114414423	114414523	+	4.34	1e+26	promoter-TSS (NM_011055)	promoter-TSS (NM_011055)	688	NR_029437	71045	Mm.235682	NR_029437	ENSMUSG00000087475	4933406I18Rik	4933403D24Rik	RIKEN cDNA 4933406I18 gene	ncRNA	0.181828359559535	0.0199385841386724	0.0199385841386724	0.0326810062159821	0.00932338409979857	0.649691699734329	0.0119850179704641	0.288448175604311	0.0620513630404476	0.345143858159578	0.382157546247578	0.17423324912104	0.476930721574371	0.558394498995649	0.382157546247578	0.233476267992186	0.0346659350187712	0.0244014877074807	0.483066967183316	0.10452291202433	0.155210339898552	0.00932338409979857	0.586547526070671	0.415411584884575	0.0751560925974782	0.0119850179704641	0.444517208479669	0.656300997535002	0.00557651139010016	0.0199385841386724	0.00760679975029567	0.575365105476118	0.599821288293056	0.598129578195579	0.665686504240161	0.649691699734329	0.702009168059454	0.663890664626893	0.714973787042936	-0.679586789245493	1	1	-0.750625948172668	0.74695281663391	1
Merged-chr8-10794792-23	chr8	10794670	10794920	+	11.963913	1.11111001111101e+38	Intergenic	Intergenic	87659	NR_040705	320014	Mm.403203	NR_040705		B930025P03Rik	-	RIKEN cDNA B930025P03 gene	ncRNA	0.582922620780328	0.991110350834824	0.787223430992218	0.618664703665152	0.727265029798744	0.598129578195579	0.703639608077371	0.544722286593575	1.19742111038537	1.1627735687842	1.25878302176488	0.975810253291411	1.15219086507461	1.11643916275318	1.18804496662804	0.990218112265388	1.34605879867364	1.08384019721051	1.21759112144339	1.17236841199546	0.966555695100964	1.13377798800933	1.02827198499884	1.12947797564218	1.23833610186217	1.04156892714728	1.04060901440819	1.23646836941154	1.12515954179338	1.13697711760503	0.787223430992218	1.20945404548937	1.07171809258791	1.12310564658814	1.2169187020829	1.34151215676776	1.60062582229264	0.844448885499102	0.963709968025386	-0.129342478694048	0.747870473181722	1	0.056054071802567	1	1
Merged-chr3-30413284-26	chr3	30413010	30413582	+	27.976538	1.11111011111111e+38	intron (NM_021442, intron 1 of 2)	intron (NM_021442, intron 1 of 2)	96191	NM_021442	14013	Mm.56965	NM_007963	ENSMUSG00000027684	Mecom	D630039M04Rik|Evi-1|Evi1|Jbo|Mds|Mds1|Mds1-Evi1|Prdm3|Znfpr1b1	MDS1 and EVI1 complex locus	protein-coding	1.15405869464561	1.08721119149195	1.088480180098	1.13394660835587	0.800203298897239	0.976334061146363	1.02100520133537	0.817666023150535	1.4172720935301	1.14245564501804	1.31244948771474	1.21833750541257	1.12465671344314	1.09407394354812	1.63839975502669	1.54086647167664	1.63428623477653	1.66668334086808	1.52542698717963	1.2755527767889	1.53652339833767	1.54279047113062	2.01841983153676	1.83497766115013	1.75373574816501	1.94488067688283	1.67698171935141	1.78441970649973	1.81409327946425	1.83497766115013	2.09863677626885	0.871747970656435	1.00410724246612	1.17379961071847	0.874300623007196	0.378750102128844	0.134676133892637	0.886230710650756	0.0620513630404476	-0.582724775126924	0.0949762971545266	0.763578583568497	-0.13554328205601	0.703249569702896	1
Merged-chr14-55271348-6	chr14	55271264	55271430	+	6.87	1.0000000010001e+24	Intergenic	Intergenic	49340	NM_027790	71412	Mm.85484	NM_027790	ENSMUSG00000022209	Dhrs2	5430405K24Rik|Hep27	dehydrogenase/reductase member 2	protein-coding	1.01225504769164	0.523466855698508	0.988234552090171	0.946589731701844	1.13311248924943	0.976334061146363	0.496104039478313	0.817666023150535	0.0620513630404476	0.77830292239274	0.715848723966044	0.826403855901872	0.27782012043866	0.0199385841386724	0.717484570620051	0.473601024122542	0.473601024122542	0.581574354495984	0.714973787042936	0.65260339228053	0.857724253110303	0.927571545809102	0.496104039478313	0.311697443735554	0.0751560925974782	0.275430426290908	0.736775770878233	0.34054016877292	0.981838637218912	0.0199385841386724	0.00760679975029567	0.429516455891764	0.847098531375322	0.797005483905279	0.924319761803332	0.575365105476118	0.702009168059454	1.04787554624505	0.803558541022243	1.10108083366925	0.124351860835671	0.820899831004517	0.769947451173338	0.604175816312326	1
Merged-chr15-59618526-10	chr15	59618176	59618760	+	16.407	1e+38	Intergenic	(TG)n|Simple_repeat|Simple_repeat	-30186	NM_144549	211770	Mm.40298	NM_144549	ENSMUSG00000032501	Trib1	A530090O15Rik|TRB-1|Trb1	tribbles homolog 1 (Drosophila)	protein-coding	1.4936273291508	1.13834892989216	0.86619382032866	1.44694786911065	0.547004231757686	0.175207326554884	0.886893833111307	0.990218112265388	1.16986963819295	1.31839165179046	1.09407394354812	1.15576865298072	0.934642737246235	0.991110350834824	1.42021650625825	1.03522000394152	1.29312269318146	1.08384019721051	0.868702139763776	1.00237456840858	1.05930561442089	0.899668548935524	0.987449712275865	1.27648873320067	1.17547930343137	1.22847276444639	0.96540310476302	0.770035090481855	0.995188999277553	1.03522000394152	0.72101498318878	1.31916496889754	1.32903992255215	1.26122177043828	1.07991274878452	1.56074991254536	1.10885038381495	1.75725010713449	1.69880252197371	-0.848637308943466	0.0944957578644501	0.762215993014181	-0.790520414489874	0.100446798556879	0.720959514980648
Merged-chr5-20704485-1	chr5	20704435	20704535	+	5.39	10	3' UTR (NM_015823, exon 22 of 22)	3' UTR (NM_015823, exon 22 of 22)	177639	NM_172992	68770	Mm.86410	NM_172992	ENSMUSG00000039987	Phtf2	1110054G21Rik|9530062N20Rik|AI447096|C77923	putative homeodomain transcription factor 2	protein-coding	0.00932338409979857	0.0199385841386724	0.0199385841386724	0.0326810062159821	0.00932338409979857	0.00932338409979857	0.0119850179704641	0.00932338409979857	0.0620513630404476	0.0199385841386724	0.00932338409979857	0.443658752143765	0.0119850179704641	0.558394498995649	0.00932338409979857	0.00932338409979857	0.0346659350187712	0.0244014877074807	0.0326810062159821	0.10452291202433	0.363859968565408	0.00932338409979857	0.00557651139010016	0.00557651139010016	0.0751560925974782	0.0119850179704641	0.00932338409979857	0.00760679975029567	0	0.0199385841386724	0.00760679975029567	0.34054016877292	0.599821288293056	0.920493695595725	0.817666023150535	0.575365105476118	0.134676133892637	0.0244014877074807	0.0620513630404476	3.1639913415959	0.349735215958427	1	0	1	1
Merged-chr19-56455049-1	chr19	56454999	56455099	+	9.61	1e+19	Intergenic	LTR33|LTR|ERVL	-6588	NM_001164263	226245	Mm.156742	NM_172641	ENSMUSG00000035818	Plekhs1	9930023K05Rik	pleckstrin homology domain containing, family S member 1	protein-coding	0.311697443735554	0.0199385841386724	0.346312387520258	0.443658752143765	0.672979446836147	0.787223430992218	0.280811078134363	0.288448175604311	0.0620513630404476	0.0199385841386724	0.00932338409979857	0.17423324912104	0.0119850179704641	0.368794021266208	0.382157546247578	0.098429838144832	0.0346659350187712	0.445515107608653	0.0326810062159821	0.275430426290908	0.00932338409979857	0.00932338409979857	0.189466840002454	0.198829939879819	0.0751560925974782	0.161564776243365	0.00932338409979857	0.00760679975029567	0.233476267992186	0.0199385841386724	0.378750102128844	0.674323280840426	0.0820658567978514	0.598129578195579	0.713402746260841	1.11001732846801	1.10885038381495	0.663890664626893	0.803558541022243	-0.791017565104957	0.68393972209403	1	0.32688117600283	0.968844264589026	1
Merged-chr17-6476692-39	chr17	6476474	6477105	+	39.498463	1.11110011011101e+38	Intergenic	CpG	-25795	NR_033520	547127	Mm.297552	NM_001045538		Tmem181b-ps	Tmem181b	transmembrane protein 181B, pseudogene	pseudo	1.62635870520629	1.69663310489347	1.3256538044371	1.53632055132124	1.2452549190976	1.00918048670327	1.18804496662804	1.30802767092786	1.65849831191907	1.47901646844493	1.10885038381495	1.08905205833636	0.981838637218912	1.2127362566718	1.85896328967648	1.72156892798798	1.53861331014732	1.52484184625216	1.4936273291508	1.30924031962413	0.995728266008592	1.27449489526445	1.86536640701988	1.76326244753749	1.23833610186217	1.43102677917211	1.28909737839944	1.406553807093	1.29083013490857	1.30781018808916	1.05268715066208	2.18287177865818	2.03978032740537	2.22134029469333	2.25883917458103	2.05683872782545	2.09577776039734	1.81581524352293	1.86303833567418	-1.62922615060085	3.96853338111858e-05	0.0194937001699994	-1.42664471859976	0.00100682420955135	0.0661552619767547
Merged-chr13-110367438-2	chr13	110367319	110367589	+	8.64	1.00001e+26	Intergenic	Intergenic	-10282	NM_177713	238875	Mm.30533	NM_177713	ENSMUSG00000046006	Gapt	9830130M13Rik	Grb2-binding adaptor, transmembrane	protein-coding	0.00932338409979857	0.0199385841386724	0.0199385841386724	0.0326810062159821	0.703639608077371	0.544722286593575	0.0119850179704641	0.703639608077371	0.520946909099747	0.198829939879819	0.266796165266322	0.601375682826066	0.27782012043866	0.368794021266208	1.02131321994474	0.721875856429787	0.473601024122542	0.445515107608653	0.0326810062159821	0.345143858159578	0.155210339898552	0.983215822069935	0.672979446836147	0.651291789140854	0.0751560925974782	0.763161002931978	0.833553875853566	0.991110350834824	0.981838637218912	0.68631118947535	0.942643353347282	1.1612724135565	1.00410724246612	0.898521974996037	0.789155114051961	0.781179550486502	0.134676133892637	0.886230710650756	0.553209946324348	-0.48905683025722	0.713396661521308	1	1.22242187182109	0.024499603532193	0.425353183340433
Merged-chr15-48716037-11	chr15	48715933	48716117	+	7.981818	1.000100100001e+34	intron (NM_001081391, intron 1 of 70)	intron (NM_001081391, intron 1 of 70)	75964	NM_001081391	239420	Mm.309363	NM_001081391	ENSMUSG00000022311	Csmd3	4930500N14Rik|mKIAA1894	CUB and Sushi multiple domains 3	protein-coding	1.08267308962524	0.695581456960563	0.787223430992218	1.13394660835587	0.847098531375322	1.19298588005026	0.608582102206327	0.703639608077371	0.858756164994939	1.0202558293221	0.715848723966044	0.785495801427898	0.884267914693814	0.93053998031746	0.537159814253894	0.473601024122542	0.812613560554445	0.445515107608653	0.0326810062159821	0.813925713647552	0.857724253110303	0.390170101337298	1.00547527472388	1.053167659152	1.01818514064442	0.611245272874197	1.00329478447918	0.656300997535002	0.654283345820863	0.68631118947535	0.598683470498043	0.00932338409979857	0.599821288293056	0.502443134973191	0.0119850179704641	0.693138471498439	0.702009168059454	0.445515107608653	0.803558541022243	0.748085681935464	0.438493890455281	1	-1.1067960275794	0.0143687664773102	0.327997632466068
Merged-chr5-3651786-6	chr5	3651687	3651904	+	11.883333	1.10111e+16	Intergenic	Intergenic	-3859	NM_026033	67210	Mm.178424	NM_026033	ENSMUSG00000007415	Gatad1	2310031E19Rik|2810047M21Rik|8430439A17Rik|9130430G15Rik|B330017N08Rik|ENSMUSG00000073241|Odag	GATA zinc finger domain containing 1	protein-coding	1.20519789069596	1.16302246043151	0.988234552090171	1.18587305770021	0.547004231757686	0.649691699734329	0.803558541022243	0.703639608077371	1.11029715505596	1.29312269318146	0.916318205716447	1.0333508237722	1.07720225294871	1.09407394354812	0.987449712275865	0.940168269450045	0.911655317890852	0.0244014877074807	0.714973787042936	0.416396401079672	0.857724253110303	0.390170101337298	0.65260339228053	0.763161002931978	0.0751560925974782	0.858093881893908	0.444517208479669	0.674323280840426	0.34284494388782	0.356401851261549	0.00760679975029567	0.00932338409979857	0.0820658567978514	0.42063425769596	0.0119850179704641	0.504934915203365	0.702009168059454	0.791561163439666	0.553209946324348	-1.09121347315954	0.185647900764027	0.9049540336069	-0.498340466552963	0.653870930611251	1
Merged-chr8-88377804-1	chr8	88377754	88377854	+	4.38	100000000000	Intergenic	Intergenic	-15613	NM_012047	26992	Mm.5400	NM_012047	ENSMUSG00000031660	Brd7	BP75|CELTIX1|Ptpn13ip	bromodomain containing 7	protein-coding	0.725161531189349	0.607098302841826	0.558394498995649	0.990218112265388	0.429516455891764	0.396730729978452	0.280811078134363	0.544722286593575	0.858756164994939	0.0199385841386724	0.466684697887424	0.601375682826066	0.476930721574371	0.558394498995649	0.473601024122542	0.00932338409979857	0.473601024122542	0.0244014877074807	0.0326810062159821	0.00932338409979857	0.248102357303642	0.210208099284808	0.127885933302649	0.415411584884575	0.553209946324348	0.488507548239177	0.00932338409979857	0.0940543234666092	0.181828359559535	0.0199385841386724	0.466684697887424	0.181828359559535	0.0820658567978514	0.42063425769596	0.0119850179704641	0.693138471498439	0.134676133892637	0.580306907225449	0.803558541022243	-0.397813515881689	1	1	-0.16696737814316	0.955789605334011	1
Merged-chr13-15931736-31	chr13	15931535	15932036	+	72.712257	1.11111111111111e+38	Intergenic	RMER13A2|LTR|ERVK	-82690	NM_008380	16323	Mm.8042	NM_008380	ENSMUSG00000041324	Inhba	-	inhibin beta-A	protein-coding	1.88068933409785	2.2748145759482	2.13088394323784	1.88729221352957	1.84609480782273	2.10432600297907	2.16008604141627	2.00834834070172	2.19913317307888	2.39926606031224	2.11763567646743	2.34382240978477	2.29546791251199	2.26303498811936	1.69544291516186	2.02910828686573	1.93660652661641	1.83497766115013	1.65302311486908	1.87713581166169	2.01177860143369	1.77217064220431	1.22638303614045	1.6273811020176	1.61045208802198	1.93528911910099	1.8335519372425	1.68765811365931	1.85585628002548	1.88395617521007	1.68680171378385	0.429516455891764	0.847098531375322	0.547004231757686	0.34284494388782	0.378750102128844	0.9544151941059	0.0244014877074807	0.553209946324348	-0.182282942297799	0.575015583506514	1	0.804242773422687	0.022394554606275	0.408259404918843
Merged-chr4-139117735-1	chr4	139117670	139117801	+	7.66	1000000000	intron (NM_001163006, intron 1 of 3)	intron (NM_001163006, intron 1 of 3)	13302	NR_033745	433771	Mm.305990	NM_001163006	ENSMUSG00000050608	Minos1	2310028O11Rik	mitochondrial inner membrane organizing system 1	protein-coding	0.00932338409979857	0.0199385841386724	0.483066967183316	0.0326810062159821	0.938834312523366	0.00932338409979857	0.496104039478313	0.817666023150535	0.0620513630404476	0.468390305640724	0.00932338409979857	0.00760679975029567	0.0119850179704641	0.0199385841386724	0.0620513630404476	0.00932338409979857	0.0346659350187712	0.0244014877074807	0.483066967183316	0.00932338409979857	0.00932338409979857	0.00932338409979857	0.00557651139010016	0.0940543234666092	0.0751560925974782	0.0119850179704641	0.00932338409979857	0.00760679975029567	0.429516455891764	0.0199385841386724	0.00760679975029567	0.181828359559535	0.599821288293056	0.00932338409979857	0.0119850179704641	0.575365105476118	0.134676133892637	0.0244014877074807	0.0620513630404476	-1.9200495750415	1	1	1.42771980247726	0.641802360471236	1
Merged-chr5-121251733-4	chr5	121251664	121251810	+	8.015	1.00000001e+34	intron (NM_181421, intron 1 of 75)	intron (NM_181421, intron 1 of 75)	31518	NM_181421	269700	Mm.184589	NM_181421	ENSMUSG00000042744	Gm15800	A130010L24|AU042671|BC019639|EG545802|OTTMUSG00000026283|mKIAA0614	predicted gene 15800	protein-coding	0.55918087898966	0.378750102128844	0.86619382032866	0.443658752143765	0.429516455891764	0.787223430992218	1.02100520133537	0.703639608077371	0.0620513630404476	0.915922165298707	0.969493017235381	0.725543502388253	0.733903681061611	0.93053998031746	0.00932338409979857	0.233476267992186	0.674323280840426	0.445515107608653	0.714973787042936	0.771639667201476	0.363859968565408	0.812613560554445	0.0448302579732339	0.476930721574371	0.553209946324348	0.0119850179704641	0.363859968565408	0.749906445022613	0.654283345820863	0.544722286593575	0.575365105476118	0.00932338409979857	0.599821288293056	0.34284494388782	0.0119850179704641	0.0199385841386724	0.134676133892637	0.0244014877074807	0.553209946324348	1.89181285283106	0.104724754951774	0.784494251316049	1.55334145599901	0.115679208611197	0.748469015871194
Merged-chr5-150104710-1	chr5	150104660	150104760	+	6.73	10	Intergenic	RLTR10B2|LTR|ERVK	86035	NM_001289566	140498	Mm.444643	NM_080468		Rxfp2	Gpr106|Great|Lgr8	relaxin/insulin-like family peptide receptor 2	protein-coding	0.444517208479669	0.0199385841386724	0.346312387520258	0.443658752143765	0.547004231757686	0.396730729978452	0.496104039478313	0.703639608077371	0.0620513630404476	0.0199385841386724	0.134676133892637	0.00760679975029567	0.27782012043866	0.638795098440696	0.00932338409979857	0.473601024122542	0.0346659350187712	0.0244014877074807	0.483066967183316	0.00932338409979857	0.155210339898552	0.00932338409979857	0.714973787042936	0.0940543234666092	0.553209946324348	0.488507548239177	0.233476267992186	0.507682537939329	0	0.0199385841386724	0.466684697887424	0.759925048466671	0.0820658567978514	0.99297781084976	0.943198993840405	0.649691699734329	0.702009168059454	0.663890664626893	0.803558541022243	-0.868281158852253	1	1	-0.784954881358031	0.508936893246662	0.998301913584827
Merged-chr11-82449815-4	chr11	82449700	82449928	+	26.85	1.1e+21	Intergenic	Intergenic	60914	NM_001304439	270893	Mm.341593	NM_023438	ENSMUSG00000020701	Tmem132e	Gm644	transmembrane protein 132E	protein-coding	0.00932338409979857	0.378750102128844	0.0199385841386724	0.0326810062159821	0.429516455891764	0.175207326554884	0.0119850179704641	0.00932338409979857	0.0620513630404476	0.0199385841386724	0.00932338409979857	0.17423324912104	0.0119850179704641	0.0199385841386724	0.382157546247578	0.378750102128844	0.0346659350187712	0.0244014877074807	0.0326810062159821	0.00932338409979857	0.966555695100964	0.54881067829073	0.445515107608653	0.311697443735554	0.773022065213594	0.0119850179704641	0.00932338409979857	0.00760679975029567	0.141598907722678	0.0199385841386724	0.654283345820863	1.45740569688871	1.55971303497236	1.46027616724508	1.62840461415545	0.781179550486502	0.9544151941059	0.663890664626893	0.553209946324348	1.50501340439067	0.300021235743477	1	-0.428733214550605	0.70499908446875	1
Merged-chr1-85757147-1	chr1	85757097	85757197	+	7.85	10000000	Intergenic	B3|SINE|B2	5199	NR_106172	102466882		NR_106172	ENSMUSG00000098634	Mir8096	Gm27479|mmu-mir-8096	microRNA 8096	ncRNA	0.00932338409979857	0.0199385841386724	0.0199385841386724	0.0326810062159821	0.703639608077371	0.396730729978452	0.940168269450045	0.955054848982239	0.0620513630404476	0.677031219339408	0.466684697887424	0.601375682826066	0.27782012043866	0.558394498995649	0.537159814253894	0.812613560554445	0.0346659350187712	0.817320365729263	0.483066967183316	0.181828359559535	0.603521474845281	0.654283345820863	0.618664703665152	0.476930721574371	0.553209946324348	0.858093881893908	0.736775770878233	0.475993829478635	0.141598907722678	0.544722286593575	0.544722286593575	0.633821384924894	0.599821288293056	0.198829939879819	0.874300623007196	0.781179550486502	0.702009168059454	0.445515107608653	0.803558541022243	0.122169761230239	0.999999999999998	1	-0.191463517318407	0.931007938170305	1
Merged-chr9-100784766-1	chr9	100784716	100784816	+	6.82	1000	intron (NM_009282, intron 6 of 33)	intron (NM_009282, intron 6 of 33)	141143	NM_009282	20842	Mm.42135	NM_009282	ENSMUSG00000037286	Stag1	AU045003|SA-1|Scc3	stromal antigen 1	protein-coding	0.00932338409979857	0.0199385841386724	0.0199385841386724	0.0326810062159821	0.00932338409979857	0.00932338409979857	0.0119850179704641	0.00932338409979857	0.718712171071084	0.345143858159578	0.34284494388782	0.17423324912104	0.0119850179704641	0.368794021266208	0.165793864884208	0.619142333661017	0.0346659350187712	0.0244014877074807	0.483066967183316	0.674323280840426	0.539528216054417	0.00932338409979857	0.445515107608653	0.311697443735554	0.0751560925974782	0.0119850179704641	0.233476267992186	0.416396401079672	0.00932338409979857	0.0199385841386724	0.175207326554884	0.00932338409979857	0.0820658567978514	0.00932338409979857	0.0119850179704641	0.504934915203365	0.134676133892637	1.14245564501804	1.14028243665707	0.806285483188732	0.585221527939471	1	-0.407402490358488	0.898186950760474	1
Merged-chr2-151964370-2	chr2	151964195	151964620	+	19.799999	100000100000	Intergenic	Intergenic	3210	NR_035478	100316704		NR_035478	ENSMUSG00000088491	Mir1953	mir-1953|mmu-mir-1953	microRNA 1953	ncRNA	1.42062119657615	1.30985805890895	1.16546825570926	1.44694786911065	0.641391693778915	0.715848723966044	0.777184472631029	0.703639608077371	1.04122270995745	0.973675400771864	0.715848723966044	1.0333508237722	0.733903681061611	0.558394498995649	0.789626183028141	0.881190014309572	0.911655317890852	0.926143731739316	0.868702139763776	0.674323280840426	0.773022065213594	1.0584739076696	0.846547244821697	0.544722286593575	0.773022065213594	0.858093881893908	0.801513874666575	0.791561163439666	0.857724253110303	0.788304643199328	0.512046642326883	0.00932338409979857	0.0820658567978514	0.42063425769596	0.609261782987858	0.378750102128844	0.134676133892637	0.663890664626893	0.803558541022243	0.210122503241995	0.799791242030294	1	0.163172822549994	0.892179212246034	1
Merged-chr14-26565071-1	chr14	26564962	26565181	+	12.9	1000	Intergenic	Intergenic	-8787	NM_001285467	211922	Mm.260512	NM_145969	ENSMUSG00000040818	Dennd6a	Fam116a	DENN/MADD domain containing 6A	protein-coding	0.311697443735554	0.0199385841386724	0.0199385841386724	0.443658752143765	0.703639608077371	0.649691699734329	0.0119850179704641	0.544722286593575	0.0620513630404476	0.0199385841386724	0.382157546247578	0.601375682826066	0.0119850179704641	0.368794021266208	0.165793864884208	0.233476267992186	0.0346659350187712	0.0244014877074807	0.0326810062159821	0.181828359559535	0.00932338409979857	0.00932338409979857	0.34284494388782	0.00557651139010016	0.0751560925974782	0.55918087898966	0.00932338409979857	0.00760679975029567	0.141598907722678	0.0199385841386724	0.102734714849592	0.00932338409979857	0.0820658567978514	0.547004231757686	0.665686504240161	0.693138471498439	0.134676133892637	1.33265852796861	1.3304744382077	-1.03126153516601	1	1	0.327694526321707	1	1
Merged-chr4-33052820-1	chr4	33052770	33052870	+	5.58	1e+38	TTS (NM_019586)	TTS (NM_019586)	-10292	NM_008076	14409	Mm.6227	NM_008076	ENSMUSG00000023267	Gabrr2	-	gamma-aminobutyric acid (GABA) C receptor, subunit rho 2	protein-coding	0.649691699734329	0.378750102128844	0.346312387520258	0.618664703665152	0.429516455891764	0.598129578195579	0.496104039478313	0.641391693778915	0.0620513630404476	0.728076202441744	0.382157546247578	0.17423324912104	0.476930721574371	0.0199385841386724	0.897171182441964	0.559797456166953	0.473601024122542	0.445515107608653	0.0326810062159821	0.181828359559535	0.00932338409979857	0.654283345820863	0.523466855698508	0.311697443735554	0.553209946324348	0.0119850179704641	0.00932338409979857	0.215582557560423	0.233476267992186	0.356401851261549	0.0751560925974782	0.429516455891764	0.0820658567978514	0.42063425769596	0.544722286593575	0.0199385841386724	0.134676133892637	0.445515107608653	0.803558541022243	-1.33198846599901	0.233766012932288	0.947197411912637	-0.664698308110675	0.682111808602545	1
Merged-chr14-121374101-2	chr14	121374034	121374160	+	7.215	1e+38	intron (NM_145465, intron 1 of 10)	intron (NM_145465, intron 1 of 10)	5133	NM_145465	223255	Mm.390756	NM_145465	ENSMUSG00000063410	Stk24	1810013H02Rik|C76483|MST-3|Mst3|STE20	serine/threonine kinase 24	protein-coding	1.00329478447918	0.7617176861038	0.346312387520258	0.749906445022613	0.784848330793688	0.488507548239177	0.608582102206327	1.02319159650076	0.718712171071084	0.915922165298707	0.382157546247578	0.725543502388253	0.599821288293056	0.368794021266208	0.967736287836064	0.00932338409979857	0.911655317890852	0.0244014877074807	0.0326810062159821	0.614277743242081	0.817320365729263	0.54881067829073	0.559797456166953	0.311697443735554	0.553209946324348	0.275430426290908	0.567393606745233	0.378750102128844	0.523466855698508	0.68631118947535	0.00760679975029567	0.181828359559535	0.0820658567978514	0.42063425769596	0.817666023150535	0.0199385841386724	0.134676133892637	0.791561163439666	1.06918086986894	-0.150445550619994	0.999999999999994	1	0.0343797614578517	1	1
Merged-chr7-137349774-1	chr7	137349724	137349824	+	7.43	1e+19	Intergenic	ORR1D2|LTR|ERVL-MaLR	-35329	NM_010096	13593	Mm.258708	NM_010096	ENSMUSG00000010476	Ebf3	3110018A08Rik|O/E-2|mKIAA4201	early B cell factor 3	protein-coding	0.311697443735554	0.378750102128844	0.346312387520258	0.443658752143765	0.215582557560423	0.00932338409979857	0.165793864884208	0.445515107608653	0.962306142857875	0.54881067829073	0.266796165266322	0.17423324912104	0.476930721574371	0.638795098440696	0.165793864884208	0.233476267992186	0.473601024122542	0.0244014877074807	0.483066967183316	0.581574354495984	0.773022065213594	0.601375682826066	0.445515107608653	0.0940543234666092	0.0751560925974782	0.275430426290908	0.00932338409979857	0.00760679975029567	0.674323280840426	0.0199385841386724	0.0751560925974782	0.181828359559535	0.599821288293056	0.702009168059454	0.34284494388782	1.01768783355736	0.544722286593575	0.663890664626893	0.803558541022243	1.8665217711748	0.122838875290714	0.817986576533974	0.589959538924852	0.787816440821823	1
Merged-chr17-88359959-1	chr17	88359909	88360009	+	5.17	1e+21	Intergenic	L1_Mus3|LINE|L1	-80753	NM_180974	14236	Mm.112824	NM_180974	ENSMUSG00000034998	Foxn2	3230402J05Rik|6030465J18Rik|Fkh19|Foxn1|HTLF	forkhead box N2	protein-coding	0.00932338409979857	0.0199385841386724	0.0199385841386724	0.0326810062159821	0.00932338409979857	0.175207326554884	0.165793864884208	0.288448175604311	0.0620513630404476	0.677031219339408	0.134676133892637	0.00760679975029567	0.0119850179704641	0.484183400254559	0.00932338409979857	0.473601024122542	0.473601024122542	0.0244014877074807	0.0326810062159821	0.181828359559535	0.00932338409979857	0.737991787543057	0.266796165266322	0.311697443735554	0.553209946324348	0.714973787042936	0.00932338409979857	0.00760679975029567	0.141598907722678	0.0199385841386724	0.466684697887424	0.940819875025097	1.11643916275318	0.641391693778915	0.713402746260841	0.781179550486502	0.702009168059454	0.0244014877074807	0.803558541022243	0.598913693065169	1	1	-0.342795196752463	0.844794083463514	1
Merged-chr17-87304532-3	chr17	87304465	87304593	+	6.643333	1e+33	intron (NM_028639, intron 3 of 19)	intron (NM_028639, intron 3 of 19)	21643	NM_028639	225049	Mm.77396	NM_028639	ENSMUSG00000036918	Ttc7	1110035E02Rik|1700007L07Rik|Ttc7a|fsn|hea	tetratricopeptide repeat domain 7	protein-coding	0.444517208479669	0.7617176861038	0.787223430992218	0.443658752143765	0.727265029798744	0.598129578195579	1.02100520133537	0.914979153232913	0.718712171071084	0.345143858159578	0.777184472631029	0.601375682826066	0.695581456960563	0.787223430992218	0.763541651018123	0.473601024122542	0.0346659350187712	0.281932911669314	0.714973787042936	0.698192740120834	0.603521474845281	0.983215822069935	0.189466840002454	0.476930721574371	0.0751560925974782	0.275430426290908	0.233476267992186	0.161564776243365	0.281932911669314	0.0199385841386724	0.00760679975029567	0.575365105476118	0.599821288293056	0.00932338409979857	0.665686504240161	0.504934915203365	0.134676133892637	0.445515107608653	0.0620513630404476	1.12240043607087	0.133507544386916	0.835911913074543	-0.283329843620745	0.903050293156137	1
Merged-chr19-53609019-4	chr19	53608910	53609210	+	9.07	1e+38	intron (NM_007790, intron 2 of 28)	Lx8|LINE|L1	8664	NM_007790	13006	Mm.14910	NM_007790	ENSMUSG00000024974	Smc3	Bamacan|Cspg6|HCAP|Mmip1|SMC-3|SmcD	structural maintenance of chromosomes 3	protein-coding	0.68631118947535	0.607098302841826	1.03761883466329	0.857724253110303	1.17004358758508	1.13990101322194	1.23990749167786	1.05417733121464	0.718712171071084	0.846547244821697	0.715848723966044	0.601375682826066	0.599821288293056	0.690097257777185	1.02131321994474	0.721875856429787	0.674323280840426	0.817320365729263	0.868702139763776	0.614277743242081	0.773022065213594	0.842337210375068	0.815699887126476	0.763161002931978	0.0751560925974782	0.790656152130177	0.663890664626893	0.674323280840426	0.500884866567804	0.941952633185069	0.630651307884533	0.982460399779246	0.599821288293056	0.797005483905279	0.789155114051961	0.995728266008592	0.702009168059454	0.0244014877074807	0.963709968025386	-0.161838266011108	0.999999999999998	1	0.149683504547009	0.647300224419286	1
Merged-chr5-139979105-5	chr5	139979046	139979176	+	6.864	1.100000000001e+27	Intergenic	Intergenic	71168	NM_175522	243312	Mm.237102	NM_175522	ENSMUSG00000048988	Elfn1	A930017N06Rik|AI197272|Ppp1r28	leucine rich repeat and fibronectin type III, extracellular 1	protein-coding	0.523466855698508	0.817666023150535	0.787223430992218	0.443658752143765	1.00410724246612	0.976334061146363	0.777184472631029	0.871747970656435	0.520946909099747	0.54881067829073	0.777184472631029	0.871747970656435	0.27782012043866	0.558394498995649	0.789626183028141	0.473601024122542	0.0346659350187712	0.445515107608653	0.0326810062159821	0.65260339228053	0.539528216054417	0.54881067829073	0.586547526070671	0.476930721574371	0.553209946324348	0.488507548239177	0.917344771443528	0.918653098924225	0.654283345820863	0.356401851261549	0.544722286593575	0.674323280840426	1.00410724246612	0.198829939879819	0.34284494388782	0.781179550486502	0.134676133892637	0.0244014877074807	0.0620513630404476	0.384074540156794	0.719440239177047	1	0.851014170019826	0.324913939379764	0.928639907054351
Merged-chr10-4594036-16	chr10	4593926	4594182	+	10.25125	1.0001001101001e+34	Intergenic	Intergenic	-17935	NM_001302532	13982	Mm.9213	NM_007956	ENSMUSG00000019768	Esr1	ER|ER-alpha|ERa|ERalpha|ESR|Estr|Estra|Nr3a1	estrogen receptor 1 (alpha)	protein-coding	0.922034552850826	0.7617176861038	0.929923374061988	0.946589731701844	1.17004358758508	1.06945796432218	1.09615768441687	0.914979153232913	0.920493695595725	1.04480071788243	1.04248707909398	1.0333508237722	0.830416788118477	0.368794021266208	0.987449712275865	0.721875856429787	0.812613560554445	0.671116054284948	0.984155688648163	1.17236841199546	0.539528216054417	0.812613560554445	1.15387913541899	0.818385676318896	0.916318205716447	0.829662892629418	0.96540310476302	0.698192740120834	1.09921004879887	0.87261066058355	0.00760679975029567	1.1348880113705	1.00410724246612	1.11103193221373	0.874300623007196	1.29913177799979	1.29967280886601	1.37221093226484	1.53162178204251	0.527331952976487	0.453228367156773	1	-0.677914713648375	0.369486800840866	0.94641988383978
Merged-chr7-130762209-27	chr7	130762035	130762463	+	11.141852	1.1101111001111e+38	intron (NM_206856, intron 20 of 20)	intron (NM_206856, intron 20 of 20)	-11820	NM_001081038	330660	Mm.271550	NM_001081038	ENSMUSG00000040298	Btbd16	E330040A16Rik	BTB (POZ) domain containing 16	protein-coding	1.30680166595585	0.7617176861038	1.37666323739389	1.37967778623658	1.15576865298072	1.45016110552844	1.22693540396438	1.14245564501804	1.3473256029445	0.973675400771864	1.2452549190976	1.32259611630407	1.10589563213045	1.2127362566718	1.2127362566718	1.03522000394152	1.39010702985112	1.41003115504987	0.868702139763776	1.18136930656018	1.65596573843129	1.26122177043828	1.05125834873312	1.26475672962224	1.34118625436244	1.20315786632091	1.07936890033872	1.00713835367649	1.27570269947752	1.2198211793202	1.18237605245038	1.27648873320067	1.11643916275318	1.25562453482703	1.41497463175539	1.26122177043828	1.29967280886601	1.29875494537561	1.3304744382077	0.497506668394956	0.324153241471326	1	-0.119466946625485	0.72447565551257	1
Merged-chr12-107185847-1	chr12	107185797	107185897	+	5.31	1e+32	Intergenic	Intergenic	-469523	NR_015512	71033	Mm.159404	NR_015512	ENSMUSG00000085820	4933406K04Rik	4930426M03Rik|4930485I22Rik|4933427G14Rik	RIKEN cDNA 4933406K04 gene	ncRNA	0.00932338409979857	0.0199385841386724	0.0199385841386724	0.0326810062159821	0.215582557560423	0.00932338409979857	0.0119850179704641	0.288448175604311	0.0620513630404476	0.0199385841386724	0.00932338409979857	0.17423324912104	0.0119850179704641	0.0199385841386724	0.00932338409979857	0.00932338409979857	0.0346659350187712	0.0244014877074807	0.0326810062159821	0.345143858159578	1.21559223146747	0.210208099284808	0.0448302579732339	0.00557651139010016	0.0751560925974782	0.0119850179704641	0.233476267992186	0.00760679975029567	0.0199385841386724	0.544722286593575	0.175207326554884	0.0751560925974782	0.0820658567978514	0.42063425769596	0.0119850179704641	0.0199385841386724	0.134676133892637	0.0244014877074807	0.0620513630404476	5.55593686912868	0.0093838706902429	0.36513070466262	1.92695541832715	0.314717147462669	0.923265893541348
Merged-chr16-53195209-3	chr16	53195154	53195265	+	9.386667	1.0010001e+29	Intergenic	L1_Mus3|LINE|L1	-379465	NR_040495	73820	Mm.60493	NR_040495		4930404A05Rik	-	RIKEN cDNA 4930404A05 gene	ncRNA	0.311697443735554	0.378750102128844	0.346312387520258	0.0326810062159821	0.00932338409979857	0.00932338409979857	0.0119850179704641	0.00932338409979857	0.0620513630404476	0.468390305640724	0.266796165266322	0.00760679975029567	0.27782012043866	0.558394498995649	0.165793864884208	0.473601024122542	0.473601024122542	0.445515107608653	0.0326810062159821	0.00932338409979857	0.00932338409979857	0.390170101337298	0.496104039478313	0.874300623007196	1.23833610186217	0.0119850179704641	0.663890664626893	0.728076202441744	0.281932911669314	0.626264132485689	0.175207326554884	0.575365105476118	0.0820658567978514	0.00932338409979857	0.34284494388782	0.649691699734329	0.702009168059454	0.0244014877074807	0.0620513630404476	-1.11111291697236	0.749871510262486	1	-1.10296178967926	0.0938156874738346	0.70537032684556
Merged-chr3-123143588-25	chr3	123143436	123143761	+	27.7976	1.11111111111111e+38	intron (NM_080451, intron 1 of 4)	intron (NM_080451, intron 1 of 4)	92551	NM_080451	118449	Mm.34359	NM_080451	ENSMUSG00000050315	Synpo2	1110069I04Rik|2310068J10Rik|9530006G20Rik|AI848603|Myo	synaptopodin 2	protein-coding	0.311697443735554	0.607098302841826	0.86619382032866	0.311697443735554	0.938834312523366	0.976334061146363	1.12724471410264	0.914979153232913	0.718712171071084	1.2127362566718	1.33719588100879	1.35114789786981	1.44419315430393	1.65007173243155	1.3582499275831	1.54086647167664	1.25612927818398	1.49857521587903	1.64070263881365	1.43135953355345	1.8286215049161	1.9225511926109	1.67336315249597	1.72375852233223	1.70282182454449	1.68015310187276	1.76178161976305	1.68988269887098	1.68243122524308	1.78917106610589	1.99741236521709	0.759925048466671	0.599821288293056	0.547004231757686	0.544722286593575	0.575365105476118	0.702009168059454	0.0244014877074807	0.0620513630404476	1.01124762820398	0.0138310161687795	0.426176220351586	0.233762155559949	0.455093201400506	0.982192398493602
Merged-chr2-128429966-37	chr2	128429816	128430240	+	21.280811	1.11111111111111e+38	promoter-TSS (NR_028591)	promoter-TSS (NR_028591)	-677	NR_028590	100043424	Mm.297222	NR_028589		Gm14005	OTTMUSG00000015351	predicted gene 14005	ncRNA	1.7723887039526	1.49723654195986	1.46465362430478	1.77529522442556	1.61700213933595	1.42597722250716	1.37730937608709	1.4165521125652	1.56986491266088	1.72786728137972	1.55000256835348	1.29060391602035	1.42771126270005	1.37327613540313	1.47265314253323	1.54086647167664	1.61531407773095	1.41003115504987	1.21759112144339	1.38323479641997	1.36049035066748	1.49864904436567	1.40322597586566	1.19791567102989	1.34118625436244	1.18804496662804	1.26645595756359	1.44456898589445	1.13293007290015	1.23990749167786	1.30992990349252	1.43135953355345	1.6137615919409	1.38454994765855	1.33108645514298	1.60441468488591	1.36674146137741	1.54517683388896	1.54034990545126	-0.425884787439383	0.190370967698422	0.910297445964096	-0.0486816481008612	0.911820498805127	1
Merged-chr17-45953760-25	chr17	45953606	45953959	+	23.996	1.11111111111111e+38	Intergenic	Intergenic	71381	NM_001110267	22339	Mm.282184	NM_009505	ENSMUSG00000023951	Vegfa	Vegf|Vpf	vascular endothelial growth factor A	protein-coding	0.00932338409979857	0.378750102128844	0.558394498995649	0.0326810062159821	0.641391693778915	0.396730729978452	0.777184472631029	0.544722286593575	0.0620513630404476	0.915922165298707	1.48294382168779	1.23833610186217	1.29083013490857	1.2127362566718	1.4877559496212	1.39744645369466	1.37730937608709	1.41003115504987	1.32903992255215	1.6558279265831	1.68392576012696	1.65809127542643	1.518741921212	1.53162178204251	1.46118483882769	1.45036448379359	1.41842954057982	1.7417957210545	1.35729388944404	1.54457136911167	1.51030249799262	1.44431145776189	1.27008235255825	1.56418598400055	1.61713029138212	1.58760487325917	1.4698458099187	1.0913428831836	1.06918086986894	0.692506861237046	0.0309463936571564	0.563252294871399	0.17198036388056	0.653750475293153	1
Merged-chr16-36218573-1	chr16	36218523	36218623	+	3.69	1e+32	TTS (NM_001082542)	TTS (NM_001082542)	-2989	NM_029733	76770	Mm.327617	NM_029733	ENSMUSG00000095620	2010005H15Rik	-	RIKEN cDNA 2010005H15 gene	protein-coding	0.00932338409979857	0.0199385841386724	0.0199385841386724	0.0326810062159821	0.00932338409979857	0.00932338409979857	0.0119850179704641	0.00932338409979857	0.0620513630404476	0.0199385841386724	0.00932338409979857	0.537159814253894	0.0119850179704641	0.0199385841386724	0.00932338409979857	0.098429838144832	0.0346659350187712	0.0244014877074807	0.483066967183316	0.00932338409979857	0.995728266008592	0.702009168059454	0.0448302579732339	0.00557651139010016	0.0751560925974782	0.0119850179704641	0.00932338409979857	0.00760679975029567	0	0.0199385841386724	0.00760679975029567	0.00932338409979857	0.0820658567978514	0.00932338409979857	0.34284494388782	0.0199385841386724	0.134676133892637	0.0244014877074807	0.0620513630404476	3.33833220656853	0.0433347784971277	0.626272959787104	-1.99137424664914	0.85714285714286	1
Merged-chr6-86665696-1	chr6	86665646	86665746	+	6.92	1e+34	intron (NM_010751, intron 2 of 5)	intron (NM_010751, intron 2 of 5)	3463	NM_010751	17119	Mm.279580	NM_010751	ENSMUSG00000001156	Mxd1	AW122478|Mad|Mad1	MAX dimerization protein 1	protein-coding	0.181828359559535	0.378750102128844	0.0199385841386724	0.0326810062159821	0.215582557560423	0.175207326554884	0.0119850179704641	0.544722286593575	0.0620513630404476	0.198829939879819	0.00932338409979857	0.00760679975029567	0.0119850179704641	0.368794021266208	0.165793864884208	0.721875856429787	0.0346659350187712	0.445515107608653	0.0326810062159821	0.813925713647552	0.665686504240161	0.00932338409979857	0.0448302579732339	0.0199385841386724	0.553209946324348	0.0119850179704641	0.00932338409979857	0.34054016877292	0.00557651139010016	0.233476267992186	0.102734714849592	0.181828359559535	0.599821288293056	0.42063425769596	0.34284494388782	0.817320365729263	0.134676133892637	0.445515107608653	0.553209946324348	0.989004059210028	0.456684686760958	1	0.179413271745422	1	1
Merged-chr13-58897459-8	chr13	58897357	58897548	+	7.32625	1.001100100011e+34	intron (NM_001282961, intron 12 of 17)	intron (NM_001282961, intron 12 of 17)	89755	NM_001025074	18212	Mm.130054	NM_008745	ENSMUSG00000055254	Ntrk2	GP145-TrkB/GP95-TrkB|Tkrb|trk-B|trkB	neurotrophic tyrosine kinase, receptor, type 2	protein-coding	0.886230710650756	0.866500022987809	0.558394498995649	0.946589731701844	0.215582557560423	0.396730729978452	0.496104039478313	0.288448175604311	0.520946909099747	0.77830292239274	0.789626183028141	0.907643610088465	0.695581456960563	0.690097257777185	0.592852140161625	1.05930561442089	1.02319159650076	0.671116054284948	0.714973787042936	1.03785549481834	1.0267787802986	0.54881067829073	0.96540310476302	1.18532944728422	0.553209946324348	0.714973787042936	0.96540310476302	0.635428972424303	0.00932338409979857	1.00329478447918	0.175207326554884	0.788304643199328	1.07171809258791	0.42063425769596	0.0119850179704641	0.0199385841386724	0.134676133892637	0.445515107608653	0.0620513630404476	0.15455767722939	0.924337878750639	1	-1.38332699563967	0.098995725129919	0.717258771547475
Merged-chr11-75836334-7	chr11	75836267	75836425	+	7.75	1.000110010011e+38	intron (NM_029548, intron 5 of 7)	intron (NM_029548, intron 5 of 7)	-40286	NM_007873	13447	Mm.5137	NM_007873	ENSMUSG00000020848	Doc2b	-	double C2, beta	protein-coding	0.311697443735554	0.607098302841826	0.86619382032866	0.0326810062159821	0.641391693778915	0.396730729978452	0.0119850179704641	0.288448175604311	0.718712171071084	0.915922165298707	0.789626183028141	0.975810253291411	0.830416788118477	0.0199385841386724	1.02131321994474	0.721875856429787	0.812613560554445	0.817320365729263	0.714973787042936	1.15332535550558	0.155210339898552	0.983215822069935	0.92727308222281	0.818385676318896	0.916318205716447	0.763161002931978	0.917344771443528	0.82095824076528	0.741729180798212	0.833553875853566	0.466684697887424	0.575365105476118	0.599821288293056	0.547004231757686	0.34284494388782	0.378750102128844	0.134676133892637	1.04787554624505	1.02100520133537	0.442539192976077	0.620124230620132	1	-0.312345495496645	0.594946877387249	1
Merged-chr1-145555265-1	chr1	145555215	145555315	+	7.02	1e+28	Intergenic	Lx|LINE|L1	-779844	NM_022881	64214	Mm.253927	NM_022881	ENSMUSG00000026357	Rgs18	-	regulator of G-protein signaling 18	protein-coding	0.649691699734329	0.219128780590327	0.346312387520258	0.618664703665152	0.641391693778915	0.0721869808752107	0.0119850179704641	0.00932338409979857	0.0620513630404476	0.345143858159578	0.134676133892637	0.311697443735554	0.410232532616803	0.558394498995649	0.165793864884208	0.00932338409979857	0.34284494388782	0.671116054284948	0.0326810062159821	0.181828359559535	0.363859968565408	0.210208099284808	0.00557651139010016	0.00557651139010016	0.553209946324348	0.922034552850826	0.233476267992186	0.34054016877292	0.281932911669314	0.0199385841386724	0.00760679975029567	0.181828359559535	0.0820658567978514	0.34284494388782	0.466684697887424	0.0199385841386724	0.134676133892637	0.791561163439666	0.553209946324348	0.692095224925979	0.74178537761848	1	1.29412343762834	0.930563030304415	1
Merged-chr18-67985947-62	chr18	67985397	67986377	+	35.63887	1.11111111111111e+38	intron (NM_172631, intron 1 of 5)	intron (NM_172631, intron 1 of 5)	52630	NM_172631	52662	Mm.440183	NM_172631	ENSMUSG00000024544	Ldlrad4	8230401C20Rik|A430083H02|A430108L08Rik|C18orf1|D18Ertd653e|D330030L18Rik	low density lipoprotein receptor class A domain containing 4	protein-coding	1.31236528969173	1.55235984770785	1.52114189127182	1.22693540396438	1.32471130756287	1.44207701228435	1.36718224961399	1.51844302718959	1.7468059910635	1.91274158493118	2.01341288390587	1.92618563107179	1.90866511356894	1.77753100566992	2.0259905967106	2.05189338031855	2.09545776141753	2.14063537388308	2.12960805095488	2.0569826168592	2.20564334916663	1.87178652586832	1.89392168178474	2.17106199724226	2.03017537554921	2.17548498424626	2.11240460674083	2.10044855161033	2.06651250323475	1.91043874631465	1.95368534992793	2.01009003015273	2.01457435974264	1.95841211849151	1.92799614040444	1.86028129364528	1.75558453054924	1.72271644039577	1.81579438568303	-0.212799680224222	0.469940541997223	1	-0.20738585332583	0.432691601882679	0.973769350331191
Merged-chr11-23770649-127	chr11	23769630	23772059	+	108.7285	1.11111111111111e+38	5' UTR (NM_009044, exon 1 of 10)	5' UTR (NM_009044, exon 1 of 10)	126	NM_009044	19696	Mm.4869	NM_009044		Rel	c-Rel	reticuloendotheliosis oncogene	protein-coding	2.71733241666274	2.6013382755785	2.60400458313226	2.68673941757778	2.53576980475818	2.57746363508208	2.59852410469593	2.43005256803879	2.64897572683423	2.51954545078775	2.66517837986511	2.57064394549719	2.61512615625109	2.48842442674427	2.68950177701525	2.57028509308353	2.5980180684542	2.59000310767752	2.49844881617151	2.68247062688422	2.61108583549286	2.58760145964705	2.66896018963197	2.59512451198777	2.5905922154622	2.58501055490512	2.58407922691182	2.68950177701525	2.58618131058061	2.5728131945703	2.54415718121856	2.61725269138899	2.57491148942507	2.70135044477499	2.68982984371306	2.77692193384782	2.68483558971056	2.77588726448564	2.72690532848952	-0.365507442430377	0.188408583359944	0.906992480991945	-0.326672789449016	0.180847563893636	0.825727019291235
Merged-chr1-9703279-39	chr1	9703121	9703386	+	39.21077	1.11111111111111e+38	Intergenic	B3|SINE|B2	-3044	NM_008651	17864	Mm.479	NM_008651	ENSMUSG00000025912	Mybl1	A-myb|G1-419-6|repro9	myeloblastosis oncogene-like 1	protein-coding	1.69820325461389	1.79725891545935	1.78859472702429	1.71331879980841	1.74395532225086	1.84805532018645	1.83188684797074	1.90673323814152	1.7468059910635	1.86024823638574	1.61045208802198	1.78335396731851	1.74094087383346	1.74854024005677	1.78525529954759	1.63338012177732	1.80986394237822	1.6373855893503	1.75387060858497	1.63831341075271	1.61531407773095	1.28564508062402	1.72171857008524	1.64639302928533	1.72333028162469	1.68015310187276	1.62230924312748	1.47021569474656	1.49989267951076	1.68821023733919	1.55575543111165	1.46793357210937	1.55971303497236	1.58202144204549	1.58410424385375	1.58410424385375	1.64308656081526	1.83624713433241	1.8602151791262	-0.724606591370249	0.0454799895047522	0.631898072240769	-0.571300912680413	0.0443517202080257	0.548486616636485
Merged-chr18-62059282-18	chr18	62059072	62059444	+	26.270555	1.000100010001e+38	Intergenic	Intergenic	106183	NM_172628	225608	Mm.262320	NM_172628	ENSMUSG00000045629	Sh3tc2	D430044G18Rik	SH3 domain and tetratricopeptide repeats 2	protein-coding	1.79629007225952	1.79116068675669	1.45455135797963	1.79194833562593	1.54067746550392	1.36704082768391	1.59589879467354	1.38157923838294	1.53658828069646	1.63623591096018	1.46576592404603	1.40685539556419	1.48896817069754	1.4410311165382	1.46804482758078	1.08124413037872	0.812613560554445	0.817320365729263	0.868702139763776	1.3545562765103	0.155210339898552	1.03472877984879	1.13083157898098	0.763161002931978	1.01818514064442	0.790656152130177	0.663890664626893	1.04156892714728	0.523466855698508	0.544722286593575	0.82095824076528	0.920493695595725	0.599821288293056	0.950159764728237	0.967736287836064	1.39453920353756	1.36674146137741	1.04787554624505	1.36536471205105	-0.31118606007529	0.6778012061888	1	-0.472947003770121	0.379302950349219	0.94979800333726
Merged-chr17-4818674-2	chr17	4818606	4818756	+	11.04	1e+19	Intergenic	L1MA8|LINE|L1	-176393	NM_001085355	239985	Mm.133401	NM_001085355	ENSMUSG00000069729	Arid1b	8030481M12|9330189K18Rik|AI836955|Ardi1b|B230217J03Rik|mKIAA1235	AT rich interactive domain 1B (SWI-like)	protein-coding	0.00932338409979857	0.0199385841386724	0.0199385841386724	0.0326810062159821	0.00932338409979857	0.00932338409979857	0.0119850179704641	0.00932338409979857	0.0620513630404476	0.0199385841386724	0.00932338409979857	0.00760679975029567	0.0119850179704641	0.0199385841386724	0.00932338409979857	0.00932338409979857	0.0346659350187712	0.0244014877074807	0.0326810062159821	0.00932338409979857	0.00932338409979857	0.00932338409979857	0.0448302579732339	0.00557651139010016	0.0751560925974782	0.0119850179704641	0.00932338409979857	0.00760679975029567	0	0.0199385841386724	0.42063425769596	0.940819875025097	0.0820658567978514	0.835414532114563	1.0623494248193	1.23833610186217	0.9544151941059	1.04787554624505	0.963709968025386	0	1	1	1.15312612252132	0.926042101202241	1
Merged-chr8-122677835-1	chr8	122677785	122677885	+	4.5	1e+22	intron (NM_009824, intron 1 of 11)	CpG	340	NM_001109873	12398	Mm.194339	NM_009824		Cbfa2t3	A630044F12Rik|AI465270|AW229127|Cbfa2t3h|ETO-2|Eto2|MTGR2	core-binding factor, runt domain, alpha subunit 2, translocated to, 3 (human)	protein-coding	0.00932338409979857	0.0199385841386724	0.0199385841386724	0.0326810062159821	0.547004231757686	0.00932338409979857	0.416396401079672	0.00932338409979857	0.0620513630404476	0.345143858159578	0.539528216054417	0.00760679975029567	0.0119850179704641	0.0199385841386724	0.165793864884208	0.473601024122542	0.0346659350187712	0.581574354495984	0.714973787042936	0.181828359559535	0.539528216054417	0.00932338409979857	0.189466840002454	0.874300623007196	0.553209946324348	0.0119850179704641	0.00932338409979857	0.378750102128844	0.382157546247578	0.0199385841386724	0.42063425769596	0.00932338409979857	0.0820658567978514	0.641391693778915	0.789155114051961	0.649691699734329	0.702009168059454	0.580306907225449	0.553209946324348	0.333927818315018	0.999999999999994	1	-0.632274149824574	0.478374447415167	0.98871980984719
Merged-chr5-121809531-1	chr5	121809455	121809608	+	9.96	1000000000	intron (NM_009125, intron 21 of 24)	intron (NM_009125, intron 21 of 24)	9742	NR_105998	102465624		NR_105998	ENSMUSG00000099063	Mir7031	Gm27859|mmu-mir-7031	microRNA 7031	ncRNA	0.181828359559535	0.607098302841826	0.346312387520258	0.0326810062159821	1.03591876370073	0.715848723966044	0.608582102206327	0.288448175604311	0.0620513630404476	0.0199385841386724	0.00932338409979857	0.443658752143765	0.27782012043866	0.0199385841386724	0.00932338409979857	0.00932338409979857	0.0346659350187712	0.0244014877074807	0.0326810062159821	0.466684697887424	0.363859968565408	0.00932338409979857	0.00557651139010016	0.311697443735554	0.0751560925974782	0.0119850179704641	0.00932338409979857	0.00760679975029567	0.00932338409979857	0.356401851261549	0.00760679975029567	0.00932338409979857	0.0820658567978514	0.00932338409979857	0.0119850179704641	0.0199385841386724	0.134676133892637	0.0244014877074807	0.378750102128844	3.70760807756766	0.207313973008422	0.925080086593097	-0.220972175818042	1	1
Merged-chr19-57141522-1	chr19	57141472	57141572	+	3.04	1e+25	intron (NM_001290813, intron 4 of 20)	B3A|SINE|B2	-22498	NM_001103178	226251	Mm.217161	NM_178688	ENSMUSG00000025085	Ablim1	2210411C18Rik|2610209L21Rik|4833406P10Rik|9330196J19Rik|AV079770|AW060987|AW215784|Limab1|mKIAA0059	actin-binding LIM protein 1	protein-coding	0.00932338409979857	0.0199385841386724	0.0199385841386724	0.0326810062159821	0.00932338409979857	0.00932338409979857	0.0119850179704641	0.00932338409979857	0.0620513630404476	0.0199385841386724	0.00932338409979857	0.17423324912104	0.27782012043866	0.368794021266208	0.382157546247578	0.00932338409979857	0.0346659350187712	0.0244014877074807	0.0326810062159821	0.00932338409979857	0.155210339898552	0.00932338409979857	0.0448302579732339	0.00557651139010016	0.0751560925974782	0.0119850179704641	0.00932338409979857	0.00760679975029567	0.0381715905868842	0.0199385841386724	0.654283345820863	0.429516455891764	0.0820658567978514	0.00932338409979857	0.181828359559535	0.378750102128844	0.134676133892637	0.445515107608653	0.0620513630404476	-0.723490059494546	0.999999999999999	1	2.4261621991395	0.297000338577914	0.913550853605812
Merged-chr6-83412469-1	chr6	83412419	83412519	+	5.73	100000000	intron (NM_183138, intron 2 of 10)	intron (NM_183138, intron 2 of 10)	-11367	NR_105793	102465194		NR_105793	ENSMUSG00000099045	Mir6374	Gm27292|mmu-mir-6374	microRNA 6374	ncRNA	0.616184223281217	0.0199385841386724	0.0199385841386724	0.618664703665152	0.641391693778915	0.930848533058974	0.496104039478313	0.00932338409979857	0.962306142857875	0.77830292239274	0.134676133892637	0.00760679975029567	0.552405986045271	0.0199385841386724	0.592852140161625	0.721875856429787	0.674323280840426	0.671116054284948	0.0326810062159821	0.181828359559535	0.155210339898552	0.390170101337298	0.445515107608653	0.476930721574371	0.0751560925974782	0.671116054284948	0.233476267992186	0.416396401079672	0.602526878951387	0.544722286593575	0.0751560925974782	0.429516455891764	0.847098531375322	0.198829939879819	0.544722286593575	0.378750102128844	0.134676133892637	0.0244014877074807	0.714973787042936	-1.47778199810699	0.217935329199281	0.936047438731279	0.461917491602939	0.637566081034234	1
Merged-chr6-8485754-30	chr6	8485304	8486389	+	192.628662	1.11111111111111e+38	Intergenic	Intergenic	23315	NR_040452	320312	Mm.374890	NR_040452	ENSMUSG00000087305	A430035B10Rik	2810488G03Rik	RIKEN cDNA A430035B10 gene	ncRNA	1.20519789069596	0.866500022987809	0.787223430992218	1.26578926440312	1.30373124587964	1.41842954057982	1.33487984858078	1.50286397108577	1.2184922109677	1.2127362566718	1.31839165179046	1.41842954057982	1.12465671344314	0.93053998031746	1.9226304091313	1.93883529781044	1.89445430196309	1.86152184612753	2.03873750164973	1.79448459602684	1.80011106586226	1.89569425679458	2.50912217050879	2.42704732599316	2.40415655703972	2.42782619456615	2.3255433862857	2.32462041246673	2.36525279155246	2.41238433687066	2.39968120300819	2.59869724051909	2.64877249424392	2.61658288657422	2.61029069160892	2.47571128926582	2.5543729870523	2.6254010260758	2.62605232066191	-0.412215234875851	0.141296274085343	0.849972287864131	-0.492864162355591	0.0346153221103915	0.496082538204542
Merged-chr16-87484796-1	chr16	87484746	87484846	+	4.58	1e+26	intron (NM_009840, intron 14 of 14)	intron (NM_009840, intron 14 of 14)	11073	NM_009840	12469	Mm.328673	NM_009840	ENSMUSG00000025613	Cct8	AI132397|Cctq|Tcpq	chaperonin containing Tcp1, subunit 8 (theta)	protein-coding	0.311697443735554	0.607098302841826	0.0199385841386724	0.443658752143765	0.547004231757686	0.309531669541867	0.416396401079672	0.544722286593575	0.0620513630404476	0.77830292239274	0.00932338409979857	0.601375682826066	0.599821288293056	0.740838795377075	0.165793864884208	0.00932338409979857	0.0346659350187712	0.0244014877074807	0.0326810062159821	0.345143858159578	0.155210339898552	0.00932338409979857	0.0448302579732339	0.00557651139010016	0.416396401079672	0.275430426290908	0.233476267992186	0.674323280840426	0.00557651139010016	0.0199385841386724	0.00760679975029567	0.429516455891764	0.0820658567978514	0.34284494388782	0.34284494388782	0.649691699734329	0.134676133892637	0.445515107608653	0.553209946324348	1.08170041537996	0.673389837856039	1	0.821897315065679	0.934725911783321	1
Merged-chr1-75513435-2	chr1	75513338	75513532	+	5.99	1.00000001e+34	Intergenic	Intergenic	6358	NM_010564	16322	Mm.1100	NM_010564	ENSMUSG00000032968	Inha	AW555078	inhibin alpha	protein-coding	0.68631118947535	0.607098302841826	0.558394498995649	0.618664703665152	0.00932338409979857	0.68631118947535	0.0119850179704641	0.00932338409979857	0.718712171071084	0.468390305640724	0.611245272874197	0.725543502388253	0.857724253110303	0.86619382032866	0.284629324193249	0.473601024122542	0.473601024122542	0.817320365729263	0.0326810062159821	0.832143282996784	0.665686504240161	0.210208099284808	0.523466855698508	0.198829939879819	0.916318205716447	0.0119850179704641	0.663890664626893	0.82095824076528	0.741729180798212	0.0199385841386724	0.512046642326883	0.575365105476118	0.0820658567978514	0.00932338409979857	0.0119850179704641	0.693138471498439	0.134676133892637	0.0244014877074807	0.553209946324348	1.18157061651579	0.275892024060289	0.986321972700288	0.47236100337287	0.828097519347569	1
Merged-chr8-94811941-18	chr8	94811840	94812084	+	10.19	1.0001100101111e+38	TTS (NM_011332)	TTS (NM_011332)	1509	NM_011332	20295	Mm.41988	NM_011332	ENSMUSG00000031780	Ccl17	Abcd-2|Scya17|Scya17l|Tarc	chemokine (C-C motif) ligand 17	protein-coding	0.902719936317481	0.378750102128844	0.86619382032866	0.857724253110303	0.938834312523366	1.11318322969525	1.14143497226061	0.914979153232913	0.962306142857875	1.04480071788243	1.26940159171471	1.29060391602035	1.25661865654017	1.19602257230254	1.2198211793202	0.881190014309572	0.867667461434313	1.00547527472388	0.868702139763776	1.08721119149195	0.995728266008592	1.17096848776158	1.09062411067482	1.09947747259935	0.553209946324348	1.1000861490642	1.00329478447918	1.22638303614045	0.654283345820863	1.11643916275318	1.35237156800881	0.575365105476118	0.599821288293056	0.672979446836147	0.817666023150535	0.781179550486502	0.702009168059454	0.886230710650756	0.803558541022243	0.309994105737647	0.522235480736683	1	0.542309019811536	0.241532581899583	0.875708375333979
Merged-chr4-16082383-37	chr4	16081962	16082746	+	77.691895	1.11111111111111e+38	Intergenic	RMER10B|LTR|ERVL	-68477	NM_145950	209212	Mm.46455	NM_145950	ENSMUSG00000041153	Osgin2	BC010311|C230027H09Rik	oxidative stress induced growth inhibitor family member 2	protein-coding	1.48010815999075	1.5410335576519	1.61700213933595	1.51666985306485	1.5532094165879	1.62635870520629	1.67537839126966	1.47500978957528	1.8510042944668	1.92317370039407	1.96895767971751	2.10234012193403	2.02145541908152	2.18621203223379	2.09480486251321	2.12966082339898	2.1584947941005	2.3210907317437	2.21745146316688	2.16541102172454	2.29171479487558	2.34265063970053	2.20362393016068	2.284420449281	2.25957229060135	2.41213798386031	2.26552601752793	2.28572194370193	2.32678794384158	2.38503142620656	2.31147073667565	1.34339721765116	1.37967778623658	1.35792141923216	1.29233690200643	1.31711796952904	1.55086014358175	1.82406592807631	1.77785986172656	0.172738618930498	0.493377563067648	1	0.0284634276724478	0.901045867481194	1
Merged-chr1-134073659-1	chr1	134073609	134073709	+	5.21	100000000000	Intergenic	Intergenic	5496	NM_007570	12227	Mm.392646	NM_007570	ENSMUSG00000020423	Btg2	AA959598|APRO1|Pc3|TIS21	B cell translocation gene 2, anti-proliferative	protein-coding	0.800203298897239	0.0199385841386724	0.0199385841386724	0.805757086550055	0.215582557560423	0.00932338409979857	0.496104039478313	0.00932338409979857	0.0620513630404476	0.0199385841386724	0.00932338409979857	0.0540990347892632	0.0119850179704641	0.0199385841386724	0.00932338409979857	0.233476267992186	0.0346659350187712	0.0244014877074807	0.0326810062159821	0.00932338409979857	0.539528216054417	0.00932338409979857	0.0448302579732339	0.415411584884575	0.0751560925974782	0.275430426290908	0.00932338409979857	0.00760679975029567	0.084837502437866	0.356401851261549	0.00760679975029567	0.00932338409979857	0.0820658567978514	0.34284494388782	0.0119850179704641	0.0199385841386724	0.134676133892637	0.0244014877074807	0.803558541022243	1.38949795146033	0.593935756407664	1	-0.445585322179221	0.94071716002369	1
Merged-chr17-83898475-14	chr17	83898383	83898635	+	10.3	1.1001101101011e+38	Intergenic	Intergenic	-51719	NM_025325	107766	Mm.30100	NM_025325	ENSMUSG00000000673	Haao	0610007K21Rik|0610012J07Rik|3-HAO|3-HAOxase|3HAO	3-hydroxyanthranilate 3,4-dioxygenase	protein-coding	0.826403855901872	0.607098302841826	0.787223430992218	0.618664703665152	0.763161002931978	0.955705055305462	0.777184472631029	0.703639608077371	1.19742111038537	0.54881067829073	1.11689374652139	0.907643610088465	0.960633960397151	1.04432139495427	1.12163072190082	1.15332535550558	1.19189704790159	1.00547527472388	0.984155688648163	1.16188565963996	0.363859968565408	1.24488245106692	1.2080538703568	0.985342304323539	1.01818514064442	1.04156892714728	0.801513874666575	1.23646836941154	1.09921004879887	0.941952633185069	1.08083551623891	0.34054016877292	0.847098531375322	0.817666023150535	0.967736287836064	0.878065988879574	0.9544151941059	0.445515107608653	0.714973787042936	-0.155278003880367	0.75867314783	1	0.0797611356740299	0.877019442800979	1
Merged-chr2-58303666-2	chr2	58303613	58303720	+	5.405	1.1e+26	intron (NM_001111030, intron 2 of 8)	intron (NM_001111030, intron 2 of 8)	21141	NM_001033369	269275	Mm.77751	NM_001033369	ENSMUSG00000026834	Acvr1c	ACVRLK7|ALK7|Alk-7|C230097P10	activin A receptor, type IC	protein-coding	0.311697443735554	0.0199385841386724	0.0199385841386724	0.0326810062159821	0.00932338409979857	0.175207326554884	0.0119850179704641	0.00932338409979857	0.0620513630404476	0.345143858159578	0.466684697887424	0.0540990347892632	0.0119850179704641	0.0199385841386724	0.165793864884208	0.473601024122542	0.674323280840426	0.445515107608653	0.714973787042936	0.00932338409979857	0.00932338409979857	0.54881067829073	0.523466855698508	0.763161002931978	0.773022065213594	0.763161002931978	0.706678418983534	0.749906445022613	0.00557651139010016	0.68631118947535	0.942643353347282	0.181828359559535	1.00410724246612	0.641391693778915	0.665686504240161	0.878065988879574	0.702009168059454	0.0244014877074807	0.0620513630404476	-0.949725527065395	0.658548088176281	1	0.198951189607713	0.883969093840339	1
Merged-chr6-94530961-2	chr6	94530888	94531038	+	8.67	1.1e+09	intron (NM_026255, intron 3 of 9)	intron (NM_026255, intron 3 of 9)	30649	NM_026255	67582	Mm.280725	NM_026255	ENSMUSG00000045100	Slc25a26	4930433D19Rik|4933433F13Rik|AW557176|D6Bwg0781e|Slc25a6	solute carrier family 25 (mitochondrial carrier, phosphate carrier), member 26	protein-coding	0.649691699734329	0.378750102128844	0.899668548935524	0.618664703665152	1.00410724246612	1.11318322969525	0.833553875853566	1.05417733121464	0.718712171071084	0.198829939879819	0.382157546247578	0.17423324912104	0.476930721574371	0.23761812796359	0.284629324193249	0.473601024122542	0.473601024122542	0.0244014877074807	0.483066967183316	0.181828359559535	0.248102357303642	0.390170101337298	0.34284494388782	0.311697443735554	0.553209946324348	0.0119850179704641	0.233476267992186	0.0940543234666092	0.00932338409979857	0.356401851261549	0.512046642326883	0.429516455891764	0.0820658567978514	0.0900713481469922	0.544722286593575	0.378750102128844	0.544722286593575	0.0244014877074807	0.0620513630404476	-0.184199513666906	1	1	-0.257386957020464	0.957096944590344	1
Merged-chr14-65965639-19	chr14	65965485	65965773	+	11.488947	1.0001100101111e+38	Intergenic	Intergenic	-2854	NM_013492	12759	Mm.200608	NM_013492	ENSMUSG00000022037	Clu	AI893575|ApoJ|Cli|D14Ucla3|SP-40|Sgp-2|Sgp2|Sugp-2	clusterin	protein-coding	1.12077015506143	1.08721119149195	1.12705277484043	1.18587305770021	0.938834312523366	1.0483944142723	1.02100520133537	0.817666023150535	0.718712171071084	1.14245564501804	1.2452549190976	1.29060391602035	1.30021980430672	1.09407394354812	1.1992707676709	1.09921004879887	1.16491530491326	1.24940932561466	1.07460579512202	1.00237456840858	0.155210339898552	1.18760272098196	1.17964985693854	0.763161002931978	0.854300586633818	1.15387913541899	1.33006110822538	1.2195639358072	1.07743984822062	1.44673309859763	1.22693540396438	0.181828359559535	0.599821288293056	0.547004231757686	0.75736845669266	0.575365105476118	0.134676133892637	0.663890664626893	0.0620513630404476	-0.587320307424902	0.273750937494751	0.985958572043715	0.783610661607921	0.0611763651092255	0.618982466788273
Merged-chr8-106056757-1	chr8	106056707	106056807	+	6.55	1e+19	Intergenic	(TG)n|Simple_repeat|Simple_repeat	-2846	NM_010901	18021	Mm.383185	NM_010901	ENSMUSG00000031902	Nfatc3	C80703|D8Ertd281e|NFAT4|NFATx	nuclear factor of activated T cells, cytoplasmic, calcineurin dependent 3	protein-coding	0.00932338409979857	0.0199385841386724	0.0199385841386724	0.0326810062159821	0.215582557560423	0.00932338409979857	0.280811078134363	0.00932338409979857	0.718712171071084	0.0199385841386724	0.00932338409979857	0.0540990347892632	0.0119850179704641	0.0199385841386724	0.165793864884208	0.473601024122542	0.0346659350187712	0.0244014877074807	0.0326810062159821	0.00932338409979857	0.155210339898552	0.210208099284808	0.496104039478313	0.00557651139010016	0.416396401079672	0.275430426290908	0.00932338409979857	0.0940543234666092	0.554137129868567	0.356401851261549	0.00760679975029567	0.00932338409979857	0.599821288293056	0.198829939879819	0.181828359559535	0.975532487933986	0.9544151941059	0.445515107608653	0.0620513630404476	-0.635113509583846	1	1	0.0227918612329698	1	1
Merged-chr15-59865293-12	chr15	59865117	59865405	+	10.664166	1.00000001000101e+38	Intergenic	Intergenic	-70302	NR_045076	100503021	Mm.402924	NR_045076		Gm19510	-	predicted gene, 19510	ncRNA	0.933325158385489	0.952032083798216	0.86619382032866	1.02100520133537	0.897171182441964	1.22814782168908	0.777184472631029	0.990218112265388	0.858756164994939	0.973675400771864	0.760794236402048	0.725543502388253	1.09354733214563	0.86619382032866	1.12163072190082	0.940168269450045	0.812613560554445	0.671116054284948	1.07460579512202	0.614277743242081	0.930266416772501	0.983215822069935	1.17964985693854	0.874300623007196	0.854300586633818	0.275430426290908	0.833553875853566	0.873000939784802	1.44039546400628	0.68631118947535	0.702009168059454	1.19776874303654	1.00410724246612	1.38083215456179	1.28461219895389	1.33391753720216	0.86619382032866	1.26122177043828	1.06918086986894	-0.332347198876081	0.74237835707164	1	0.0375378487626163	0.993416591883506	1
Merged-chr1-15979761-1	chr1	15979711	15979811	+	4.85	1e+32	Intergenic	Intergenic	-87039	NM_001033288	226866	Mm.131665	NM_001033288	ENSMUSG00000032719	Sbspon	Gm106|Rpesp	somatomedin B and thrombospondin, type 1 domain containing	protein-coding	0.00932338409979857	0.378750102128844	0.0199385841386724	0.0326810062159821	0.00932338409979857	0.00932338409979857	0.0119850179704641	0.00932338409979857	0.520946909099747	0.54881067829073	0.00932338409979857	0.00760679975029567	0.0119850179704641	0.368794021266208	0.00932338409979857	0.00932338409979857	0.0346659350187712	0.0244014877074807	0.0326810062159821	0.00932338409979857	1.15972663651665	0.00932338409979857	0.34284494388782	0.311697443735554	0.0751560925974782	0.275430426290908	0.444517208479669	0.0940543234666092	0.0381715905868842	0.0199385841386724	0.702009168059454	0.00932338409979857	0.0820658567978514	0.00932338409979857	0.34284494388782	0.233476267992186	0.134676133892637	0.0244014877074807	0.0620513630404476	5.24973477984965	0.0616981047440223	0.688551983915861	0.616311563448508	0.670906226478826	1
Merged-chr17-45557599-103	chr17	45556734	45558818	+	36.542137	1.11111111111111e+38	intron (NM_008690, intron 1 of 5)	intron (NM_008690, intron 1 of 5)	2076	NM_001304956	18037	Mm.57043	NM_008690	ENSMUSG00000023947	Nfkbie	I-kappa-B-epsilon|IKBE|IkB-E|NF-kappa-BIE|ikB-epsilon	nuclear factor of kappa light polypeptide gene enhancer in B cells inhibitor, epsilon	protein-coding	2.21191933452396	1.92640228564742	1.91700401814749	2.18892566990561	2.07003460489072	1.94171375381664	2.00828976331836	1.98021896023814	2.2441810633321	1.58451862939561	2.10404059450884	2.0081254562878	1.86303833567418	1.90822507587287	2.37938473922158	1.91123106748907	2.05197822571347	2.18938124543495	1.8290587854389	2.03627779505599	2.09019713315054	1.85624170543234	2.19583701318566	1.88390892695648	1.95284435173567	1.93204580428983	1.89278255121171	2.01041252553569	2.1390950433247	1.82421534756514	2.03752954231916	2.31192139443951	2.30091080994776	2.34093648522799	2.34422036707761	2.43767263633981	2.41223353186596	2.23069009560023	2.20659086074737	-0.756449089652953	0.0726601988714962	0.720523998500141	-0.260089360383421	0.408076422496355	0.964613577564764
Merged-chr1-7706119-1	chr1	7706069	7706169	+	6.89	10000000000000	Intergenic	RLTR6C_Mm|LTR|ERV1	617199	NM_183028	319263	Mm.21539	NM_183028	ENSMUSG00000051285	Pcmtd1	8430411F12Rik|A030012M09Rik	protein-L-isoaspartate (D-aspartate) O-methyltransferase domain containing 1	protein-coding	0.311697443735554	0.0199385841386724	0.346312387520258	0.443658752143765	0.547004231757686	0.488507548239177	0.496104039478313	0.00932338409979857	0.0620513630404476	0.0199385841386724	0.661828986038109	0.601375682826066	0.884267914693814	0.368794021266208	0.382157546247578	0.00932338409979857	0.34284494388782	0.281932911669314	0.0326810062159821	0.345143858159578	0.00932338409979857	0.00932338409979857	0.189466840002454	0.00557651139010016	0.0751560925974782	0.611245272874197	0.233476267992186	0.576099597308157	0.233476267992186	0.0199385841386724	0.00760679975029567	0.00932338409979857	0.0820658567978514	0.00932338409979857	0.0119850179704641	0.0199385841386724	0.134676133892637	0.0244014877074807	0.0620513630404476	-0.862516462556861	0.689900697914366	1	1.5186496131838	0.386333352001375	0.953481345980007
Merged-chr14-38833340-10	chr14	38833189	38833463	+	10.265	1.0110000101111e+38	intron (NM_008734, intron 2 of 9)	T-rich|Low_complexity|Low_complexity	-64976	NR_045713	75170	Mm.372967	NR_045713	ENSMUSG00000093528	Nrg3os	4930529F24Rik	neuregulin 3, opposite strand	ncRNA	0.826403855901872	0.607098302841826	0.787223430992218	0.946589731701844	0.429516455891764	0.544722286593575	0.886893833111307	0.703639608077371	0.718712171071084	0.677031219339408	0.81904135850886	1.00410724246612	1.09354733214563	1.04432139495427	1.10430096173615	0.721875856429787	1.05661480367756	1.08384019721051	1.21759112144339	0.674323280840426	1.12677552178192	1.24488245106692	1.13834892989216	0.763161002931978	1.10280875467322	1.25829332785949	1.10885038381495	1.14610346028795	0.715848723966044	1.20385672786332	1.31839165179046	0.920493695595725	0.599821288293056	0.760794236402048	0.544722286593575	0.693138471498439	0.134676133892637	0.0244014877074807	0.553209946324348	0.273835269411267	0.668656185456549	1	0.452050191396128	0.361554033691428	0.941728497280965
Merged-chr4-33291106-10	chr4	33290987	33291242	+	8.19	1.0100010001e+36	Intergenic	B2_Mm2|SINE|B2	-19197	NM_011884	24018	Mm.240024	NM_011884	ENSMUSG00000028274	Rngtt	AU020997|HCE|MCE1	RNA guanylyltransferase and 5'-phosphatase	protein-coding	0.800203298897239	0.607098302841826	0.929923374061988	0.906498325951833	0.97525666563647	1.25328657493524	1.02100520133537	0.990218112265388	1.11029715505596	1.18222324379602	0.92727308222281	1.21833750541257	1.0584739076696	0.787223430992218	0.646656969855628	0.881190014309572	1.11459303358156	1.29506794293965	0.483066967183316	1.03785549481834	1.21559223146747	0.779444470408614	1.08195901472192	0.874300623007196	0.916318205716447	0.488507548239177	0.985342304323539	1.04953763214139	0.464282149038289	0.788304643199328	0.42063425769596	0.871747970656435	0.943568732351876	0.835414532114563	0.713402746260841	0.693138471498439	1.2172993382192	1.29060391602035	1.20315786632091	0.691046095550355	0.32620714096179	1	-0.539065105067917	0.350290205432847	0.935326364048388
Merged-chr10-84002959-3	chr10	84002867	84003055	+	11.246667	1.11e+09	Intergenic	B4A|SINE|B4	280096	NM_001145198	69784	Mm.271188	NM_001145198	ENSMUSG00000087651	1500009L16Rik	2700050C19Rik|OCC-1	RIKEN cDNA 1500009L16 gene	protein-coding	0.493559492711578	0.952032083798216	0.558394498995649	0.618664703665152	1.17004358758508	1.29598931830065	0.984155688648163	1.11615483013355	0.0620513630404476	0.677031219339408	0.134676133892637	0.17423324912104	0.0119850179704641	0.0199385841386724	0.165793864884208	0.619142333661017	0.0346659350187712	0.0244014877074807	0.714973787042936	0.00932338409979857	0.00932338409979857	0.00932338409979857	0.0448302579732339	0.311697443735554	0.0751560925974782	0.488507548239177	0.00932338409979857	0.215582557560423	0.233476267992186	0.544722286593575	0.00760679975029567	0.429516455891764	0.599821288293056	0.641391693778915	0.544722286593575	0.0199385841386724	0.544722286593575	0.445515107608653	0.553209946324348	-3.6523817004309	0.222825286333164	0.937495238548338	0.726903979410152	0.662508099143617	1
Merged-chr17-44105666-57	chr17	44105085	44106153	+	76.804207	1.11111111111111e+38	intron (NM_199016, intron 1 of 3)	CpG	189	NM_199016	224794	Mm.255971	NM_199016	ENSMUSG00000023961	Enpp4	4933413N07Rik|AA986363|AI195364|E-NPP 4|Gm90|mKIAA0879	ectonucleotide pyrophosphatase/phosphodiesterase 4	protein-coding	2.3235488862483	2.26321965262373	2.25077521208835	2.33052187906894	2.28999962368815	2.27366881430487	2.23640480106259	2.323292894057	2.28849160933778	2.21435255975517	2.18504985297628	2.07600834925772	2.1227091863487	2.10310646549676	2.27026062308291	2.14132208345434	2.17278745510775	2.14742683027505	2.14710329468579	2.19577194058455	2.26672735239995	2.24995752599874	2.15514010470448	2.10014471921159	2.06369496976213	2.09942972411573	2.07318646003157	2.14034819696612	2.12736963360825	2.07288877224702	2.1344761595365	2.10471527023081	2.10773307906298	2.14352596413595	2.10895665135706	2.13086614237496	2.05922930163452	1.78954503021989	1.80875355503284	-0.177387662022919	0.51759111511781	1	-0.156771559697619	0.521363855361749	1
Merged-chr2-68839428-1	chr2	68839378	68839478	+	8.95	1e+23	Intergenic	MTC|LTR|ERVL-MaLR	-22129	NM_172856	241447	Mm.222222	NM_172856	ENSMUSG00000027035	Cers6	4732462C07Rik|AW544719|Lass6|T1L	ceramide synthase 6	protein-coding	0.390170101337298	0.0199385841386724	0.0199385841386724	0.443658752143765	0.00932338409979857	0.175207326554884	0.280811078134363	0.00932338409979857	0.0620513630404476	0.0199385841386724	0.134676133892637	0.17423324912104	0.695581456960563	0.368794021266208	0.537159814253894	0.619142333661017	0.34284494388782	0.0244014877074807	0.0326810062159821	0.00932338409979857	0.00932338409979857	0.601375682826066	0.0119850179704641	0.00557651139010016	0.0751560925974782	0.0119850179704641	0.00932338409979857	0.378750102128844	0.429516455891764	1.06602906180811	0.378750102128844	0.181828359559535	0.0820658567978514	0.502443134973191	0.466684697887424	0.0199385841386724	0.134676133892637	0.0244014877074807	0.378750102128844	-0.903128600160734	0.692492300329113	1	3.61411974330008	0.00864302656526441	0.249622253878221
Merged-chr2-104035014-16	chr2	104034929	104035097	+	8.36625	1.0001000101e+34	intron (NM_020593, intron 3 of 9)	intron (NM_020593, intron 3 of 9)	7214	NM_212433	57443	Mm.143768	NM_020593	ENSMUSG00000027180	Fbxo3	1200002G09Rik|1700026K02Rik|AI046358|Fba	F-box protein 3	protein-coding	0.922034552850826	0.7617176861038	1.03761883466329	0.946589731701844	1.15576865298072	1.0981568180186	1.17379961071847	1.05417733121464	0.718712171071084	0.817320365729263	0.980753577673637	1.08905205833636	0.981838637218912	0.787223430992218	0.717484570620051	0.473601024122542	0.473601024122542	0.671116054284948	0.714973787042936	1.07492247302937	0.603521474845281	0.390170101337298	0.832143282996784	0.718712171071084	0.0751560925974782	0.714973787042936	0.864452914716595	0.938834312523366	0.898521974996037	0.356401851261549	0.0751560925974782	0.920493695595725	0.847098531375322	0.950159764728237	0.990218112265388	1.09473801785248	0.9544151941059	1.22656582062038	1.06918086986894	1.18409676723712	0.174854513113995	0.890552916454354	0.156591160478812	0.84436150884502	1
Merged-chr2-167932448-55	chr2	167931940	167933011	+	81.971817	1.11111111111111e+38	5' UTR (NM_011201, exon 1 of 9)	5' UTR (NM_011201, exon 1 of 9)	148	NM_011201	19246	Mm.277916	NM_011201	ENSMUSG00000027540	Ptpn1	PTP-1B|PTP-HA2|PTP1B	protein tyrosine phosphatase, non-receptor type 1	protein-coding	2.15300743253513	2.14672812756827	2.26468394729847	2.15605033546576	2.34104109226688	2.15564154472037	2.23941910067873	2.22680841553286	2.09019713315054	2.00032067302421	2.15759560509482	2.15702971743498	2.05882334235642	2.07398754522361	2.09480486251321	2.02361542089533	1.8891969861627	2.1441748914328	2.02717861808861	2.11238743235948	2.19560024544208	2.01077522617848	1.98324512817795	1.91405888845338	1.83621382623985	2.01124525448242	2.03930686603614	2.10141507202147	2.07139372397223	1.91043874631465	1.99984661535627	2.25865547394611	2.33476026708549	2.2827789922955	2.27259822521552	2.36460391611622	2.31680275768343	2.27575529844132	2.28931749912338	0.0579996219540192	0.838865218954015	1	0.164339497776704	0.54576603402079	1
Merged-chr1-161913490-8	chr1	161913401	161913622	+	6.17	1.11110100001e+28	Intergenic	Intergenic	-36850	NM_172645	226551	Mm.170002	NM_172645	ENSMUSG00000040297	Suco	4732491B11|AI848100|AU016931|Opt	SUN domain containing ossification factor	protein-coding	0.725161531189349	0.607098302841826	0.787223430992218	0.547004231757686	0.547004231757686	0.309531669541867	0.886893833111307	0.703639608077371	1.26645595756359	1.0202558293221	0.760794236402048	0.725543502388253	0.599821288293056	0.368794021266208	0.925626789493564	0.990218112265388	0.812613560554445	1.08384019721051	0.868702139763776	0.771639667201476	0.363859968565408	1.0584739076696	0.586547526070671	1.01818514064442	0.916318205716447	1.08560394039847	0.96540310476302	0.81009248506567	1.0623494248193	0.544722286593575	0.82095824076528	0.575365105476118	0.599821288293056	0.598129578195579	0.34284494388782	0.0199385841386724	1.2172993382192	1.12705277484043	1.06918086986894	-0.188823856964343	0.813908547604453	1	0.15946654944269	0.981635628937121	1
Merged-chr11-118187630-3	chr11	118187543	118187722	+	8.603333	1e+19	intron (NM_001112700, intron 3 of 12)	intron (NM_001112700, intron 3 of 12)	25110	NM_001112700	19157	Mm.86413	NM_011180	ENSMUSG00000017132	Cyth1	CLM1|CTH-1|CYTIP|Pscd1|mKIAA4240	cytohesin 1	protein-coding	0.390170101337298	0.219128780590327	0.346312387520258	0.443658752143765	0.345143858159578	0.00932338409979857	0.416396401079672	0.00932338409979857	0.0620513630404476	0.0199385841386724	0.00932338409979857	0.00760679975029567	0.27782012043866	0.23761812796359	0.00932338409979857	0.00932338409979857	0.0346659350187712	0.0244014877074807	0.0326810062159821	0.00932338409979857	0.857724253110303	0.00932338409979857	0.00557651139010016	0.311697443735554	0.0751560925974782	0.0119850179704641	0.00932338409979857	0.00760679975029567	0.0381715905868842	0.0199385841386724	0.00760679975029567	0.920493695595725	0.0820658567978514	1.15456907027852	1.1070520117337	1.03761883466329	0.702009168059454	0.0244014877074807	0.714973787042936	4.38750285189198	0.185053527788756	0.904751634380376	-0.426274904434254	1	1
Merged-chr2-79633145-29	chr2	79632896	79633275	+	14.068621	1.11111111011111e+38	Intergenic	Intergenic	-2340	NM_080558	70599	Mm.272881	NM_080558	ENSMUSG00000027007	Ssfa2	5730488C15Rik|CS-1|CS1|KRAP|SPAG13|mKIAA1927	sperm specific antigen 2	protein-coding	1.17379961071847	0.866500022987809	1.12705277484043	1.33460119791258	0.429516455891764	1.11318322969525	1.02100520133537	0.288448175604311	1.3473256029445	1.40673952637815	1.29118312754698	1.11166789793093	1.19579137183281	1.22814782168908	1.02131321994474	1.15332535550558	1.2755527767889	1.52484184625216	1.37666323739389	1.48553473000935	1.32471130756287	1.44694786911065	1.2735606875859	0.922375663367222	1.06994150291474	1.1348880113705	1.1259338315467	1.44838189260352	1.18615613086362	1.80639035232891	1.24488245106692	0.181828359559535	0.0820658567978514	0.920493695595725	0.544722286593575	0.844448885499102	0.9544151941059	1.33265852796861	1.37844824432958	0.970909480920228	0.0313689931163885	0.566220608037516	1.08922805551924	0.0237360308292117	0.419275973458112
Merged-chr6-144946776-1	chr6	144946726	144946826	+	2.25	1e+24	Intergenic	Intergenic	102036	NM_001024468	12035	Mm.4606	NM_007532	ENSMUSG00000030268	Bcat1	BCATc|Eca39	branched chain aminotransferase 1, cytosolic	protein-coding	0.00932338409979857	0.0199385841386724	0.0199385841386724	0.0326810062159821	0.00932338409979857	0.00932338409979857	0.0119850179704641	0.641391693778915	0.520946909099747	0.0199385841386724	0.00932338409979857	0.311697443735554	0.0119850179704641	0.0199385841386724	0.165793864884208	0.378750102128844	0.0346659350187712	0.0244014877074807	0.0326810062159821	0.00932338409979857	0.00932338409979857	0.390170101337298	0.00557651139010016	0.00557651139010016	0.0751560925974782	0.0119850179704641	0.00932338409979857	0.00760679975029567	0.715848723966044	0.0199385841386724	0.00760679975029567	0.429516455891764	0.0820658567978514	0.198829939879819	0.0119850179704641	0.0199385841386724	0.544722286593575	0.0244014877074807	0.803558541022243	-0.644998215846194	0.999999999999998	1	4.40089697280841	0.205312208525401	0.849278355458783
Merged-chr5-102846417-1	chr5	102846367	102846467	+	4.66	1e+25	intron (NM_001286468, intron 2 of 7)	intron (NM_001286468, intron 2 of 7)	77607	NM_001286468	231532	Mm.440191	NM_029270	ENSMUSG00000057315	Arhgap24	0610025G21Rik	Rho GTPase activating protein 24	protein-coding	0.444517208479669	0.607098302841826	0.558394498995649	0.618664703665152	0.215582557560423	0.175207326554884	0.496104039478313	0.641391693778915	0.520946909099747	0.54881067829073	0.00932338409979857	0.17423324912104	0.599821288293056	0.0199385841386724	0.537159814253894	0.00932338409979857	0.0346659350187712	0.0244014877074807	0.0326810062159821	0.581574354495984	0.466684697887424	0.737991787543057	0.0448302579732339	0.00557651139010016	0.0751560925974782	0.0119850179704641	0.233476267992186	0.553209946324348	0.382157546247578	0.544722286593575	0.87892440467162	0.0751560925974782	0.0820658567978514	0.00932338409979857	0.0119850179704641	0.378750102128844	0.702009168059454	0.0244014877074807	0.0620513630404476	1.83571744658166	0.12013799145662	0.81068651501937	3.61055598902575	0.00313495528056034	0.137888196989971
Merged-chr2-73892604-55	chr2	73891784	73893387	+	231.032547	1.11111111111111e+38	promoter-TSS (NM_001284373)	promoter-TSS (NM_001284373)	54	NM_001284371	11909	Mm.209903	NM_009715	ENSMUSG00000027104	Atf2	Atf-2|CRE-BP|Creb2|D130078H02Rik|D18875|Tg(Gzma-Klra1)7Wum|mXBP	activating transcription factor 2	protein-coding	2.59102856851231	2.57889305528758	2.55656313478707	2.58523876755392	2.68394837764407	2.61581624261097	2.647686751723	2.66261644055738	2.50527645546399	2.48210693413123	2.62020996775842	2.52699841628253	2.585151758836	2.59000310767752	2.59779207509857	2.53695293227137	2.52396565878742	2.59333232458039	2.54996468187184	2.6425356360389	2.52880114088744	2.61526652505623	2.62763072424049	2.57255848800686	2.56929824735067	2.61441253347488	2.58506475011807	2.62402901147113	2.54778608235877	2.62443911428851	2.57406771603164	2.66310140473098	2.57612392512774	2.62680162749393	2.62823546480464	2.66492872644025	2.60934466447715	2.69689954516479	2.67920867338019	-0.222474984362217	0.426371937745873	1	-0.245414008562192	0.309752068919069	0.92110243052889
Merged-chr1-53783111-2	chr1	53783032	53783209	+	20	1100	intron (NM_133810, intron 1 of 7)	ID_B1|SINE|B4	2095	NM_133810	98267	Mm.25559	NM_133810	ENSMUSG00000026094	Stk17b	3110009A03Rik|AI120141|Drak2	serine/threonine kinase 17b (apoptosis-inducing)	protein-coding	0.00932338409979857	0.378750102128844	0.558394498995649	0.0326810062159821	0.215582557560423	0.649691699734329	0.496104039478313	0.544722286593575	0.520946909099747	0.0199385841386724	0.567393606745233	0.443658752143765	0.599821288293056	0.368794021266208	0.165793864884208	0.233476267992186	0.0346659350187712	0.281932911669314	0.483066967183316	0.674323280840426	0.363859968565408	0.00932338409979857	0.496104039478313	0.0940543234666092	0.553209946324348	0.275430426290908	0.00932338409979857	0.0940543234666092	0.633821384924894	0.0199385841386724	0.42063425769596	0.674323280840426	0.0820658567978514	0.797005483905279	0.665686504240161	1.05930561442089	0.702009168059454	1.50314295289116	1.52348469874266	1.50144367753007	0.450714836228402	1	0.259079392579132	0.979036877996139	1
Merged-chr7-74450003-13	chr7	74449880	74450111	+	12.084616	1.011000001111e+36	intron (NM_001038643, intron 2 of 10)	intron (NM_001038643, intron 2 of 10)	104785	NM_023908	108116	Mm.425467	NM_023908	ENSMUSG00000025790	Slco3a1	5830414C08Rik|Anr1|MJAM|OATP-D|R75096|Slc21a11	solute carrier organic anion transporter family, member 3a1	protein-coding	0.582922620780328	0.7617176861038	0.988234552090171	0.443658752143765	0.800203298897239	1.42597722250716	1.09615768441687	1.38157923838294	0.858756164994939	0.846547244821697	1.33719588100879	1.0333508237722	1.23156770707452	1.27756121254829	0.537159814253894	0.774582994662855	0.990218112265388	1.20315786632091	0.868702139763776	0.991110350834824	1.12677552178192	1.28564508062402	0.815699887126476	0.96540310476302	0.553209946324348	0.714973787042936	1.10885038381495	1.00713835367649	1.16302246043151	0.68631118947535	1.27233508161403	0.181828359559535	0.599821288293056	0.00932338409979857	0.0119850179704641	0.0199385841386724	0.134676133892637	0.0244014877074807	0.553209946324348	1.41064735712616	0.0179783113897278	0.470923864415415	0.926237451420016	0.0934338164569901	0.704688117034043
Merged-chr3-153984641-39	chr3	153984490	153984858	+	39.451027	1.11111111111111e+38	intron (NM_001081263, intron 1 of 21)	RMER20C_Mm|LTR|ERVK	11238	NM_001081263	242259	Mm.239962	NM_001081263	ENSMUSG00000028360	Slc44a5	AA117069|Gm422	solute carrier family 44, member 5	protein-coding	1.78845167721936	1.50668546171811	1.90940496715334	1.75865130323773	1.72853727368287	1.81631159503732	1.89854080819638	1.76952520498852	1.9182684247826	1.88756890934604	1.72304035591664	1.76457814966254	1.77829337494696	1.72994105574333	1.76164252694582	1.80533683674847	1.92273710480324	1.73025019136701	1.91842921263623	1.5034402764074	1.53652339833767	1.73868548652096	1.75929167768291	1.6831247599759	1.76300882991889	1.62999233764023	1.64334700416054	1.50157215316713	1.60114121931998	1.4698458099187	1.63524863516914	1.55130218768867	1.76418028348842	1.57014663245584	1.63464344139824	1.64631002947788	1.51265830831652	1.37831482528991	1.44207701228435	-0.816362652787636	0.0116623430795179	0.397577925363471	-0.655395040405038	0.0101849176618482	0.273554560831197
Merged-chr12-49268328-1	chr12	49268278	49268378	+	2.52	1e+24	Intergenic	Lx2|LINE|L1	-114555	NM_001160112	15228	Mm.4704	NM_008241	ENSMUSG00000020950	Foxg1	2900064B05Rik|BF-1|Bf1|Hfh9|Hfhbf1	forkhead box G1	protein-coding	0.00932338409979857	0.0199385841386724	0.346312387520258	0.0326810062159821	0.00932338409979857	0.396730729978452	0.0119850179704641	0.00932338409979857	0.0620513630404476	0.0199385841386724	0.134676133892637	0.674323280840426	0.599821288293056	0.0199385841386724	0.00932338409979857	0.098429838144832	0.0346659350187712	0.0244014877074807	0.0326810062159821	0.00932338409979857	0.155210339898552	0.00932338409979857	0.0448302579732339	0.00557651139010016	0.0751560925974782	0.0119850179704641	0.00932338409979857	0.00760679975029567	0.799340954666359	0.356401851261549	0.00760679975029567	0.00932338409979857	0.0820658567978514	0.00932338409979857	0.0119850179704641	0.0199385841386724	0.134676133892637	0.445515107608653	0.0620513630404476	-0.0866923893158111	1	1	2.77382469195692	0.252343974513739	0.88502273561182
Merged-chr7-106495064-7	chr7	106494917	106495178	+	15.008572	1.111e+21	Intergenic	L1_Mus2|LINE|L1	-53974	NR_003967	209380	Mm.461779	NM_001001318		Gm4759	EG209380	GTPase, very large interferon inducible 1 pseudogene	pseudo	0.778700079110863	0.378750102128844	0.0199385841386724	0.443658752143765	0.00932338409979857	0.00932338409979857	0.0119850179704641	0.00932338409979857	0.520946909099747	0.198829939879819	0.198829939879819	0.311697443735554	0.476930721574371	0.0199385841386724	0.473601024122542	0.473601024122542	0.0346659350187712	0.0244014877074807	0.0326810062159821	0.614277743242081	0.539528216054417	0.390170101337298	0.266796165266322	0.311697443735554	0.773022065213594	0.488507548239177	0.444517208479669	0.576099597308157	0.654283345820863	0.544722286593575	0.674323280840426	1.20945404548937	1.27008235255825	1.41003115504987	1.32550084471844	1.50111425169108	1.58431042430996	1.12705277484043	0.963709968025386	0.742487200899773	0.544508492915853	1	0.988159644129921	0.338775794893465	0.931157073007882
Merged-chr14-103011392-1	chr14	103011329	103011456	+	2.61	1e+24	intron (NR_045657, intron 2 of 2)	intron (NR_045657, intron 2 of 2)	22411	NR_045657	71264	Mm.399572	NR_045657		4933432I03Rik	-	RIKEN cDNA 4933432I03 gene	ncRNA	0.00932338409979857	0.219128780590327	0.558394498995649	0.0326810062159821	0.215582557560423	0.00932338409979857	0.0119850179704641	0.817666023150535	0.520946909099747	0.0199385841386724	0.382157546247578	0.00760679975029567	0.0119850179704641	0.0199385841386724	0.00932338409979857	0.233476267992186	0.0346659350187712	0.0244014877074807	0.0326810062159821	0.10452291202433	0.539528216054417	0.00932338409979857	0.189466840002454	0.0940543234666092	0.0751560925974782	0.611245272874197	0.00932338409979857	0.00760679975029567	0.830750958512336	0.544722286593575	0.42063425769596	0.181828359559535	0.0820658567978514	0.42063425769596	0.0119850179704641	0.0199385841386724	0.134676133892637	0.279567551777268	0.803558541022243	1.61324692261095	0.536508823527573	1	1.93448524708208	0.157833070266119	0.80581286225283
Merged-chr7-82691431-56	chr7	82691024	82691937	+	90.485001	1.11111111111111e+38	intron (NM_175317, intron 12 of 19)	intron (NM_175317, intron 12 of 19)	42866	NM_175317	101592	Mm.238020	NM_175317	ENSMUSG00000038563	Eftud1	4932434J20Rik|6030468D11Rik|AI451340|AU019507|AU022896|D7Ertd791e	elongation factor Tu GTP binding domain containing 1	protein-coding	2.03565596057094	2.19723667696798	2.26776858793566	2.07671093445512	2.35015046379344	2.45232917000408	2.40298337423472	2.37708240905727	2.15288896403911	2.38228781293952	2.38101984133664	2.33354095952715	2.35941786610632	2.35456995920188	2.3452004052138	2.36145096879561	2.3691712259623	2.38678095839825	2.36034165161639	2.25095172603871	2.33772116651376	2.40202294602603	2.2386219707688	2.32521540026592	2.36746238907322	2.26279947162121	2.33762928776678	2.35307879796907	2.34245886527588	2.20499737514139	2.39580018177236	1.83352265130036	1.92745714600426	1.603653754714	1.60599681289541	1.74925425465911	1.7359116077386	1.91905171776901	1.7591083454998	-0.399108399537656	0.0961941656700718	0.764823713932524	-0.158222878104331	0.485993209510534	0.992342203048771
Merged-chr13-33925814-1	chr13	33925764	33925864	+	2.43	1e+24	intron (NM_001164118, intron 4 of 7)	intron (NM_001164118, intron 4 of 7)	-10218	NR_040707	68808	Mm.443347	NR_040707	ENSMUSG00000085457	1110046J04Rik	-	RIKEN cDNA 1110046J04 gene	ncRNA	0.00932338409979857	0.607098302841826	0.0199385841386724	0.0326810062159821	0.00932338409979857	0.00932338409979857	0.0119850179704641	0.00932338409979857	0.0620513630404476	0.345143858159578	0.00932338409979857	0.00760679975029567	0.0119850179704641	0.368794021266208	0.0620513630404476	0.00932338409979857	0.0346659350187712	0.0244014877074807	0.0326810062159821	0.00932338409979857	0.00932338409979857	0.00932338409979857	0.00557651139010016	0.311697443735554	0.0751560925974782	0.0119850179704641	0.00932338409979857	0.00760679975029567	0.773895541194003	0.544722286593575	0.00760679975029567	0.00932338409979857	0.445515107608653	0.00932338409979857	0.34284494388782	0.378750102128844	0.134676133892637	0.0244014877074807	0.0620513630404476	-1.92005082732867	1	1	1.87882202309276	0.316061623378504	0.924208324058826
Merged-chr9-83643349-1	chr9	83643299	83643399	+	4.38	100000000000	Intergenic	Intergenic	-48126	NR_046066	100039222	Mm.405596	NR_046066	ENSMUSG00000100155	Gm2109	-	predicted gene 2109	ncRNA	0.725161531189349	0.0199385841386724	0.0199385841386724	0.749906445022613	0.215582557560423	0.00932338409979857	0.0119850179704641	0.288448175604311	0.0620513630404476	0.0199385841386724	0.266796165266322	0.17423324912104	0.27782012043866	0.23761812796359	0.0620513630404476	0.00932338409979857	0.0346659350187712	0.0244014877074807	0.0326810062159821	0.00932338409979857	0.00932338409979857	0.00932338409979857	0.189466840002454	0.0940543234666092	0.0751560925974782	0.0119850179704641	0.00932338409979857	0.00760679975029567	0.382157546247578	0.0199385841386724	0.265548524140211	0.817320365729263	1.00410724246612	0.502443134973191	0.544722286593575	0.575365105476118	0.134676133892637	0.0244014877074807	0.0620513630404476	-1.92005207953089	1	1	0.859206728663089	0.790749533067099	1
Merged-chr11-49660794-12	chr11	49660716	49660868	+	8.403334	1.01010000010101e+38	Intergenic	Intergenic	-2803	NM_054037	68662	Mm.22802	NM_054037	ENSMUSG00000064057	Scgb3a1	HIN-1|LuLeu2|Pnsp2|UGRP2|Utgrp2	secretoglobin, family 3A, member 1	protein-coding	1.17379961071847	0.952032083798216	0.787223430992218	1.20945404548937	0.641391693778915	0.544722286593575	0.984155688648163	0.00932338409979857	0.962306142857875	0.996827941452858	1.05125834873312	1.20102794345678	0.695581456960563	0.86619382032866	0.987449712275865	0.990218112265388	0.674323280840426	1.08384019721051	0.984155688648163	0.886893833111307	0.773022065213594	0.00932338409979857	0.394568655986143	0.595650206564165	0.553209946324348	1.06449954215081	0.567393606745233	0.791561163439666	0.933325158385489	0.87261066058355	0.175207326554884	0.00932338409979857	0.0820658567978514	0.00932338409979857	0.34284494388782	0.233476267992186	0.134676133892637	0.0244014877074807	0.0620513630404476	-0.592677375775808	0.489283424998767	1	1.08071026152169	0.153209828224756	0.799823009154928
Merged-chr4-8943314-5	chr4	8943165	8943461	+	20.540001	1.011e+21	Intergenic	Intergenic	252907	NM_001277149	320790	Mm.138792	NM_001033395	ENSMUSG00000041235	Chd7	A730019I05Rik|Cycn|Cyn|Dz|Edy|Flo|GENA 47|GENA 60|Gena 52|Lda|Mt|Obt|Todo|WBE1|Whi|metis	chromodomain helicase DNA binding protein 7	protein-coding	0.00932338409979857	0.378750102128844	0.346312387520258	0.0326810062159821	0.215582557560423	0.00932338409979857	0.0119850179704641	0.288448175604311	0.65260339228053	0.0199385841386724	0.586547526070671	0.601375682826066	0.476930721574371	0.0199385841386724	0.00932338409979857	0.619142333661017	0.473601024122542	0.926143731739316	0.0326810062159821	0.674323280840426	0.665686504240161	0.210208099284808	0.913238218090472	1.00133759666144	0.916318205716447	1.06449954215081	0.567393606745233	0.728076202441744	0.633821384924894	0.626264132485689	0.848601314438816	1.36704082768391	1.00410724246612	1.56170804682033	1.50314295289116	1.27008235255825	1.53212393966429	0.952032083798216	0.803558541022243	1.04641526732208	0.481099003770131	1	-0.53048274316962	0.263552896525471	0.892114108689718
Merged-chr13-11087074-2	chr13	11087018	11087130	+	5.01	1.001e+11	Intergenic	Intergenic	-434978	NR_027813	664793	Mm.410565	NR_027813		Zp4-ps	EG664793|Zp4|Zpb	zona pellucida glycoprotein 4, pseudogene	pseudo	0.778700079110863	0.0199385841386724	0.0199385841386724	0.857724253110303	0.00932338409979857	0.886893833111307	0.608582102206327	0.817666023150535	0.718712171071084	0.846547244821697	0.34284494388782	0.443658752143765	0.27782012043866	0.368794021266208	0.382157546247578	0.00932338409979857	0.0346659350187712	0.0244014877074807	0.0326810062159821	0.00932338409979857	0.363859968565408	0.779444470408614	0.445515107608653	0.0940543234666092	0.0751560925974782	0.611245272874197	0.00932338409979857	0.00760679975029567	0.181828359559535	0.0199385841386724	0.00760679975029567	0.00932338409979857	0.0820658567978514	0.198829939879819	0.0119850179704641	0.0199385841386724	0.134676133892637	0.0244014877074807	0.553209946324348	1.87773378862525	0.327691437389527	1	-0.654795526666525	0.782005255056521	1
Merged-chr4-32492684-2	chr4	32492633	32492735	+	5.645	1.001e+11	intron (NM_001109661, intron 1 of 4)	intron (NM_001109661, intron 1 of 4)	75249	NM_001109661	12014	Mm.491223	NM_007521	ENSMUSG00000040270	Bach2	E030004N02Rik	BTB and CNC homology 2	protein-coding	0.778700079110863	0.0199385841386724	0.787223430992218	0.946589731701844	0.826403855901872	0.976334061146363	0.777184472631029	0.703639608077371	0.0620513630404476	0.0199385841386724	0.34284494388782	0.00760679975029567	0.0119850179704641	0.0199385841386724	0.00932338409979857	0.378750102128844	0.0346659350187712	0.0244014877074807	0.483066967183316	0.181828359559535	0.155210339898552	0.00932338409979857	0.00557651139010016	0.311697443735554	0.0751560925974782	0.275430426290908	0.233476267992186	0.215582557560423	0.00557651139010016	0.233476267992186	0.00760679975029567	0.181828359559535	0.0820658567978514	0.42063425769596	0.181828359559535	0.0199385841386724	0.134676133892637	0.0244014877074807	0.0620513630404476	-0.231033187107563	1	1	0.0384514178247708	1	1
Merged-chr6-126072554-1	chr6	126072504	126072604	+	5.65	1e+33	Intergenic	Intergenic	92406	NM_001164035	18205	Mm.267570	NM_008742	ENSMUSG00000049107	Ntf3	AI316846|AI835689|Nt3|Ntf-3	neurotrophin 3	protein-coding	0.00932338409979857	0.378750102128844	0.0199385841386724	0.0326810062159821	0.00932338409979857	0.00932338409979857	0.0119850179704641	0.00932338409979857	0.520946909099747	0.0199385841386724	0.00932338409979857	0.443658752143765	0.0119850179704641	0.368794021266208	0.00932338409979857	0.233476267992186	0.0346659350187712	0.0244014877074807	0.0326810062159821	0.00932338409979857	0.00932338409979857	0.983215822069935	0.00557651139010016	0.00557651139010016	0.0751560925974782	0.0119850179704641	0.00932338409979857	0.00760679975029567	0.00932338409979857	0.0199385841386724	0.00760679975029567	0.00932338409979857	0.0820658567978514	0.42063425769596	0.0119850179704641	0.0199385841386724	0.702009168059454	0.0244014877074807	0.0620513630404476	2.63801460780797	0.226134162827263	0.940244690334464	2.13357730395657	1	1
Merged-chr2-168628997-31	chr2	168628878	168629092	+	17.630323	1.0101101101111e+38	Intergenic	Intergenic	11774	NR_105971	102466784		NR_105971	ENSMUSG00000105496	Mir7004	mmu-mir-7004	microRNA 7004	ncRNA	1.31916496889754	1.43144140139439	1.53758166589481	1.33460119791258	1.51801824710572	1.50802659181869	1.46126543572437	1.54433386732481	1.3473256029445	1.1627735687842	1.28140744369137	1.20102794345678	1.29083013490857	1.22814782168908	1.33265852796861	1.21644892373643	1.08905205833636	1.27461805695434	0.868702139763776	1.32947529261859	1.05930561442089	1.31090555324179	1.17964985693854	0.874300623007196	0.773022065213594	1.20315786632091	1.10885038381495	1.1992707676709	1.00547527472388	0.941952633185069	1.05268715066208	1.45036448379359	1.49972123238704	1.43324465413546	1.40944480271256	1.56546543592822	1.42085754975593	1.56027033371098	1.53162178204251	0.16524681114217	0.725245469306072	1	0.245926922278905	0.539894251754577	1
Merged-chr4-29075332-1	chr4	29075282	29075382	+	6.68	100000000	Intergenic	Intergenic	262187	NM_001122889	13841	Mm.257266	NM_010141	ENSMUSG00000028289	Epha7	Cek11|Ebk|Ehk3|Hek11|Mdk1	Eph receptor A7	protein-coding	0.649691699734329	0.0199385841386724	0.346312387520258	0.857724253110303	0.429516455891764	0.99297781084976	0.416396401079672	0.00932338409979857	0.0620513630404476	0.198829939879819	0.134676133892637	0.17423324912104	0.27782012043866	0.0199385841386724	0.00932338409979857	0.00932338409979857	0.0346659350187712	0.0244014877074807	0.0326810062159821	0.00932338409979857	0.363859968565408	0.00932338409979857	0.0448302579732339	0.311697443735554	0.0751560925974782	0.275430426290908	0.00932338409979857	0.00760679975029567	0	0.0199385841386724	0.00760679975029567	0.0751560925974782	0.0820658567978514	0.00932338409979857	0.0119850179704641	0.0199385841386724	0.134676133892637	0.580306907225449	0.553209946324348	2.83773562045909	0.616212999290444	1	-3.42419999723693	0.22352557244979	0.862225710413461
Merged-chr9-41083041-2	chr9	41082966	41083117	+	10.5	100000100000	intron (NM_176860, intron 1 of 13)	intron (NM_176860, intron 1 of 13)	74453	NM_176860	72828	Mm.133615	NM_176860	ENSMUSG00000032020	Ubash3b	2810457I06Rik|BB125008|TULA-2|p70	ubiquitin associated and SH3 domain containing, B	protein-coding	1.09176547641064	0.0199385841386724	0.346312387520258	1.13394660835587	0.727265029798744	0.544722286593575	0.559797456166953	0.703639608077371	0.962306142857875	0.54881067829073	0.507682537939329	0.725543502388253	0.830416788118477	0.96540310476302	0.382157546247578	0.559797456166953	0.0346659350187712	0.926143731739316	0.0326810062159821	0.181828359559535	0.817320365729263	0.54881067829073	0.586547526070671	0.68631118947535	0.0751560925974782	0.611245272874197	0.444517208479669	0.445515107608653	0.281932911669314	0.0199385841386724	0.0751560925974782	0.633821384924894	0.445515107608653	0.00932338409979857	0.544722286593575	0.575365105476118	0.702009168059454	0.952032083798216	0.963709968025386	0.964716740192915	0.437346860420083	1	-0.742979001286671	0.584160734993212	1
Merged-chr13-12256040-33	chr13	12255771	12256181	+	33.886971	1.11111111111111e+38	intron (NM_001081128, intron 1 of 32)	intron (NM_001081128, intron 1 of 32)	2137	NM_001081128	238505	Mm.40335	NM_001081128	ENSMUSG00000021311	Mtr	AI894170|D830038K18Rik|MS	5-methyltetrahydrofolate-homocysteine methyltransferase	protein-coding	1.75249498040307	1.8745995624546	1.7982194806152	1.71331879980841	1.27648873320067	1.48860512143673	1.54853857989634	1.30802767092786	2.00064500525606	1.91625171965369	1.67404498076546	1.84729569191154	1.90590759052551	1.75456974923886	1.6253236180495	1.8290587854389	1.75758734084346	1.71255066022232	1.58678224197158	1.68775518368904	1.44207701228435	1.56235851679849	1.56799115995287	1.59600925204642	1.79181174297533	1.28449664529497	1.51883867657871	1.50371189367657	1.4729631703687	1.58290813596428	1.36704082768391	0.896434768971748	0.847098531375322	0.835414532114563	0.817666023150535	0.975532487933986	1.29967280886601	1.30708240744058	1.36536471205105	-0.520149608342541	0.132475235766697	0.835447460681891	-0.585150223885155	0.0504205360492133	0.575876055129489
Merged-chr4-125573371-1	chr4	125573321	125573421	+	4.62	1e+32	intron (NM_001081097, intron 1 of 15)	intron (NM_001081097, intron 1 of 15)	68622	NR_035409	100124641		NR_035409	ENSMUSG00000076033	Mir692-3	Mir692-2b|Mirn692-2b|mmu-mir-692-3	microRNA 692-3	ncRNA	0.00932338409979857	0.219128780590327	0.0199385841386724	0.0326810062159821	0.215582557560423	0.00932338409979857	0.0119850179704641	0.00932338409979857	0.0620513630404476	0.0199385841386724	0.00932338409979857	0.17423324912104	0.0119850179704641	0.0199385841386724	0.00932338409979857	0.00932338409979857	0.0346659350187712	0.0244014877074807	0.0326810062159821	0.00932338409979857	1.12677552178192	0.00932338409979857	0.00557651139010016	0.0940543234666092	0.0751560925974782	0.0119850179704641	0.00932338409979857	0.00760679975029567	0.00932338409979857	0.0199385841386724	0.00760679975029567	0.00932338409979857	0.0820658567978514	0.198829939879819	0.181828359559535	0.0199385841386724	0.134676133892637	0.0244014877074807	0.0620513630404476	5.11409591992992	0.0753091740593711	0.720523998500141	-0.0245988385943376	1	1
Merged-chr6-114690591-1	chr6	114690541	114690641	+	5.48	100000000000	intron (NM_028835, intron 7 of 18)	intron (NM_028835, intron 7 of 18)	47494	NM_001253717	74244	Mm.275332	NM_028835	ENSMUSG00000030314	Atg7	1810013K23Rik|Agp7|Apg7l|Atg7l|Gm21553	autophagy related 7	protein-coding	0.826403855901872	0.378750102128844	0.0199385841386724	0.857724253110303	0.00932338409979857	0.175207326554884	0.0119850179704641	0.00932338409979857	0.0620513630404476	0.345143858159578	0.00932338409979857	0.17423324912104	0.0119850179704641	0.0199385841386724	0.68631118947535	0.473601024122542	0.473601024122542	0.445515107608653	0.714973787042936	0.345143858159578	0.363859968565408	0.390170101337298	0.0448302579732339	0.0940543234666092	0.553209946324348	0.0119850179704641	0.444517208479669	0.34054016877292	0.0381715905868842	0.0199385841386724	0.00760679975029567	0.00932338409979857	0.0820658567978514	0.00932338409979857	0.0119850179704641	0.0199385841386724	0.134676133892637	0.0244014877074807	0.0620513630404476	-0.568438878396785	0.836547737114817	1	-0.230927452517502	0.942943358014487	1
Merged-chr11-64910334-1	chr11	64910258	64910411	+	6.58	100000000000	Intergenic	Intergenic	-68701	NM_023479	68626	Mm.157711	NM_023479	ENSMUSG00000020549	Elac2	1110017O07Rik|D11Wsu80e|Hpc2	elaC homolog 2 (E. coli)	protein-coding	0.902719936317481	0.952032083798216	0.787223430992218	0.805757086550055	0.00932338409979857	0.175207326554884	0.608582102206327	0.150258427120233	0.520946909099747	0.345143858159578	0.00932338409979857	0.725543502388253	0.27782012043866	0.368794021266208	0.165793864884208	0.812613560554445	0.812613560554445	0.0244014877074807	0.0326810062159821	0.345143858159578	0.00932338409979857	0.390170101337298	0.34284494388782	0.476930721574371	0.0751560925974782	0.0119850179704641	0.233476267992186	0.00760679975029567	0.233476267992186	0.0199385841386724	0.175207326554884	0.181828359559535	0.0820658567978514	0.198829939879819	0.0119850179704641	0.0199385841386724	0.134676133892637	0.0244014877074807	0.0620513630404476	-1.5128013991224	0.238810636020985	0.949780383115397	-0.557092194800795	0.901965167671814	1
Merged-chr2-144554094-14	chr2	144553851	144554261	+	43.125	1.00000101110011e+34	Intergenic	Intergenic	-2173	NM_001252544	27054	Mm.248492	NM_019787	ENSMUSG00000027429	Sec23b	-	SEC23 homolog B, COPII coat complex component	protein-coding	0.00932338409979857	0.7617176861038	0.558394498995649	0.0326810062159821	0.641391693778915	0.175207326554884	0.703639608077371	0.288448175604311	0.718712171071084	0.677031219339408	0.676437171517561	0.17423324912104	0.934642737246235	1.09407394354812	0.897171182441964	0.559797456166953	0.812613560554445	0.817320365729263	0.984155688648163	0.771639667201476	1.32471130756287	1.23030280640527	0.815699887126476	0.844448885499102	0.773022065213594	1.1348880113705	1.07936890033872	0.975532487933986	1.23063141318787	0.87261066058355	1.42193612383049	1.97774481509793	1.99168038148058	1.9723240554433	1.99262922475566	1.8525954170566	1.75558453054924	1.53642070655327	1.54942055304559	1.2917026109961	0.0452957562272414	0.631898072240769	1.25581003695058	0.0192436013341685	0.380021960996383
Merged-chr1-129616291-24	chr1	129616158	129616487	+	45.0975	1.00100011011111e+38	intron (NM_172485, intron 4 of 27)	intron (NM_172485, intron 4 of 27)	343018	NM_172485	210417	Mm.380518	NM_172485	ENSMUSG00000042581	Thsd7b	1700074E13Rik|B930082A18|D130067I03Rik	thrombospondin, type I, domain containing 7B	protein-coding	1.88068933409785	2.10020126036351	2.05898887893452	1.8745249552819	2.08580424073661	2.30054070318061	2.22495596628717	2.22909998562349	1.69373377201879	1.72201415191297	1.33719588100879	1.68765811365931	1.81289133047419	1.72994105574333	1.2127362566718	1.34378531966641	1.16491530491326	0.817320365729263	1.37666323739389	0.813925713647552	0.857724253110303	1.00793664995794	1.1992707676709	1.47680995197367	1.17547930343137	1.02000866306314	1.00329478447918	0.728076202441744	1.26578926440312	1.00329478447918	1.27233508161403	0.181828359559535	0.445515107608653	0.198829939879819	0.34284494388782	0.0199385841386724	0.134676133892637	0.0244014877074807	0.553209946324348	-1.08890804698094	0.0265144597731874	0.537803651089525	-0.707616014191466	0.139102052381704	0.780596580256812
Merged-chr4-146604229-15	chr4	146604146	146604303	+	8.816667	1.10001011001011e+38	Intergenic	Intergenic	-57351	NR_045468	67524	Mm.444300	NR_045468	ENSMUSG00000086046	1700095A21Rik	-	RIKEN cDNA 1700095A21 gene	ncRNA	1.18883304869263	1.23030280640527	1.03761883466329	1.18587305770021	0.641391693778915	0.544722286593575	0.608582102206327	1.05417733121464	1.36704082768391	0.996827941452858	0.643038896246984	0.826403855901872	0.830416788118477	0.690097257777185	0.987449712275865	1.08124413037872	1.05661480367756	0.926143731739316	0.483066967183316	0.547004231757686	0.930266416772501	1.08062619304267	0.832143282996784	0.763161002931978	0.773022065213594	0.714973787042936	0.864452914716595	0.416396401079672	0.995188999277553	1.11643916275318	1.05268715066208	0.181828359559535	0.599821288293056	0.702009168059454	0.544722286593575	0.378750102128844	0.134676133892637	0.844448885499102	0.803558541022243	-0.433973806133804	0.537113752716676	1	0.56334647326364	0.340248877306857	0.931521145937545
Merged-chr5-26197331-1	chr5	26197281	26197381	+	4.85	1e+32	Intergenic	Intergenic	-60431	NM_001281527	664837		NM_001281527		Gm7361	-	predicted gene 7361	protein-coding	0.122652087593523	0.219128780590327	0.0199385841386724	0.0326810062159821	0.00932338409979857	0.00932338409979857	0.416396401079672	0.150258427120233	0.0620513630404476	0.0199385841386724	0.00932338409979857	0.00760679975029567	0.0119850179704641	0.0199385841386724	0.165793864884208	0.00932338409979857	0.0346659350187712	0.445515107608653	0.483066967183316	0.00932338409979857	1.15972663651665	0.390170101337298	0.00557651139010016	0.0940543234666092	0.0751560925974782	0.275430426290908	0.00932338409979857	0.00760679975029567	0	0.0199385841386724	0.630651307884533	0.0751560925974782	0.0820658567978514	0.00932338409979857	0.34284494388782	0.0199385841386724	0.134676133892637	0.445515107608653	0.0620513630404476	3.51076694517774	0.0524559600290842	0.660544686366518	1.6479235664893	0.556592504804272	1
Merged-chr7-67991585-1	chr7	67991535	67991635	+	5.65	1e+33	intron (NM_010513, intron 1 of 20)	intron (NM_010513, intron 1 of 20)	39328	NM_010513	16001	Mm.275742	NM_010513		Igf1r	A330103N21Rik|CD221|D930020L01|IGF-1R|hyft	insulin-like growth factor I receptor	protein-coding	0.00932338409979857	0.0199385841386724	0.0199385841386724	0.0326810062159821	0.00932338409979857	0.00932338409979857	0.280811078134363	0.00932338409979857	0.0620513630404476	0.0199385841386724	0.00932338409979857	0.00760679975029567	0.0119850179704641	0.368794021266208	0.00932338409979857	0.00932338409979857	0.0346659350187712	0.0244014877074807	0.0326810062159821	0.345143858159578	0.00932338409979857	0.983215822069935	0.00557651139010016	0.00557651139010016	0.0751560925974782	0.0119850179704641	0.00932338409979857	0.00760679975029567	0	0.0199385841386724	0.00760679975029567	0.00932338409979857	0.0820658567978514	0.547004231757686	0.0119850179704641	0.0199385841386724	0.134676133892637	0.0244014877074807	0.0620513630404476	4.83799965803878	0.050819629886704	0.653499567283114	0	1	1
Merged-chr1-87914961-1	chr1	87914911	87915011	+	6.26	1e+26	intron (NM_177646, intron 3 of 29)	ORR1A4|LTR|ERVL-MaLR	61674	NM_177646	227333	Mm.277217	NM_177646	ENSMUSG00000070738	Dgkd	AI841987|D330025K09|DGKdelta|dgkd-2	diacylglycerol kinase, delta	protein-coding	0.00932338409979857	0.378750102128844	0.346312387520258	0.0326810062159821	0.429516455891764	0.396730729978452	0.703639608077371	0.288448175604311	0.962306142857875	0.0199385841386724	0.266796165266322	0.17423324912104	0.0119850179704641	0.0199385841386724	0.844448885499102	0.233476267992186	0.674323280840426	0.0244014877074807	0.0326810062159821	0.614277743242081	0.00932338409979857	0.54881067829073	0.496104039478313	0.311697443735554	0.553209946324348	0.0119850179704641	0.663890664626893	0.791561163439666	0.233476267992186	0.0199385841386724	0.42063425769596	0.181828359559535	0.0820658567978514	0.672979446836147	0.75736845669266	0.693138471498439	0.134676133892637	1.00387763111604	0.803558541022243	-0.611818679003012	0.603896653641286	1	0.41545560993356	0.936981343556804	1
Merged-chr2-145713423-1	chr2	145713373	145713473	+	4.46	1e+25	intron (NR_033220, intron 2 of 3)	intron (NR_033220, intron 2 of 3)	12228	NR_033220	408057	Mm.486711	NR_033220	ENSMUSG00000087594	BC039771	-	cDNA sequence BC039771	ncRNA	0.00932338409979857	0.0199385841386724	0.558394498995649	0.0326810062159821	0.215582557560423	0.00932338409979857	0.280811078134363	0.288448175604311	0.0620513630404476	0.0199385841386724	0.134676133892637	0.443658752143765	0.0119850179704641	0.0199385841386724	0.00932338409979857	0.00932338409979857	0.0346659350187712	0.0244014877074807	0.0326810062159821	0.00932338409979857	0.155210339898552	0.00932338409979857	0.189466840002454	0.311697443735554	0.0751560925974782	0.0119850179704641	0.00932338409979857	0.00760679975029567	0.00932338409979857	0.626264132485689	0.848601314438816	0.00932338409979857	0.0820658567978514	0.00932338409979857	0.0119850179704641	0.0199385841386724	0.134676133892637	0.0244014877074807	0.0620513630404476	1.92578325398893	0.999999999999999	1	1.36654354396731	0.35244449306853	0.936081805251206
Merged-chr13-54505163-3	chr13	54505082	54505262	+	4.993333	1e+34	intron (NM_176987, intron 1 of 9)	MTC|LTR|ERVL-MaLR	1367	NM_176987	319719	Mm.376151	NM_176987	ENSMUSG00000043183	Simc1	4732471D19Rik	SUMO-interacting motifs containing 1	protein-coding	0.725161531189349	0.607098302841826	0.558394498995649	0.618664703665152	0.763161002931978	0.175207326554884	0.833553875853566	0.914979153232913	0.520946909099747	0.0199385841386724	0.586547526070671	0.725543502388253	0.0119850179704641	0.558394498995649	0.382157546247578	0.233476267992186	0.473601024122542	0.671116054284948	0.0326810062159821	0.771639667201476	0.155210339898552	0.654283345820863	0.586547526070671	0.789626183028141	0.0751560925974782	0.275430426290908	0.233476267992186	0.608582102206327	0.429516455891764	0.738507822229237	0.00760679975029567	0.759925048466671	0.0820658567978514	1.00494803987991	0.34284494388782	0.378750102128844	0.134676133892637	0.791561163439666	0.803558541022243	1.265311043138	0.228206156342966	0.941964456479816	-0.208238756443713	0.994013801871737	1
Merged-chr6-54738926-1	chr6	54738876	54738976	+	5.02	1000	Intergenic	Intergenic	57302	NM_001289740	68235	Mm.233860	NM_026629	ENSMUSG00000038065	Mturn	2410066E13Rik|AI448550|B230212L03Rik	maturin, neural progenitor differentiation regulator homolog (Xenopus)	protein-coding	0.311697443735554	0.0199385841386724	0.0199385841386724	0.618664703665152	0.215582557560423	0.00932338409979857	0.0119850179704641	0.00932338409979857	0.0620513630404476	0.0199385841386724	0.00932338409979857	0.00760679975029567	0.0119850179704641	0.0199385841386724	0.00932338409979857	0.00932338409979857	0.0346659350187712	0.0244014877074807	0.0326810062159821	0.181828359559535	0.00932338409979857	0.00932338409979857	0.00557651139010016	0.00557651139010016	0.0751560925974782	0.0119850179704641	0.00932338409979857	0.0940543234666092	0	0.0199385841386724	0.00760679975029567	0.674323280840426	0.0820658567978514	0.502443134973191	0.34284494388782	0.575365105476118	0.134676133892637	1.04787554624505	0.553209946324348	1.69983180928919	1	1	1.39965996294466	1	1
Merged-chr11-100609009-8	chr11	100608908	100609143	+	11.596251	1e+34	intron (NM_019795, intron 1 of 13)	MTD|LTR|ERVL-MaLR	11143	NM_019795	56354	Mm.402409	NM_019795	ENSMUSG00000014195	Dnajc7	2010003F24Rik|2010004G07Rik|CCRP|Ttc2|mDj11|mTpr2	DnaJ (Hsp40) homolog, subfamily C, member 7	protein-coding	1.21833750541257	1.25328657493524	1.37666323739389	1.31916496889754	0.703639608077371	0.309531669541867	0.940168269450045	0.288448175604311	0.962306142857875	0.846547244821697	1.00463125841834	1.0333508237722	0.773022065213594	0.787223430992218	0.789626183028141	0.473601024122542	0.473601024122542	0.0244014877074807	0.868702139763776	0.886893833111307	0.466684697887424	0.00932338409979857	0.695581456960563	0.476930721574371	0.773022065213594	0.488507548239177	0.00932338409979857	0.215582557560423	0.141598907722678	0.356401851261549	0.175207326554884	0.575365105476118	0.0820658567978514	0.502443134973191	0.0119850179704641	0.378750102128844	0.134676133892637	1.30708240744058	1.29387864923041	0.294176291082818	0.884496714905668	1	-1.35628675604363	0.146305880457596	0.791699400276269
Merged-chr11-103331123-3	chr11	103331072	103331176	+	7.316667	1e+19	TTS (NM_001205236)	TTS (NM_001205236)	13578	NM_133715	544817	Mm.259113	NM_133715	ENSMUSG00000034255	Arhgap27	2310069I04Rik|5730442P18Rik|Gm21552|Sh3d20	Rho GTPase activating protein 27	protein-coding	0.523466855698508	0.607098302841826	0.346312387520258	0.443658752143765	0.703639608077371	0.649691699734329	0.559797456166953	0.150258427120233	0.0620513630404476	0.0199385841386724	0.266796165266322	0.311697443735554	0.0119850179704641	0.368794021266208	0.00932338409979857	0.473601024122542	0.0346659350187712	0.0244014877074807	0.483066967183316	0.345143858159578	0.00932338409979857	0.210208099284808	0.34284494388782	0.00557651139010016	0.0751560925974782	0.0119850179704641	0.618664703665152	0.591930033827289	0.429516455891764	0.0199385841386724	0.175207326554884	0.940819875025097	1.11643916275318	0.920493695595725	0.899668548935524	1.12569291433794	0.9544151941059	1.12705277484043	1.02100520133537	0.15357149146055	1	1	1.53669994111596	0.267977292223368	0.893508449853574
Merged-chr6-71107511-1	chr6	71107461	71107561	+	9.51	1e+23	Intergenic	Intergenic	36869	NM_001033929	232078	Mm.37547	NM_178413	ENSMUSG00000054474	Thnsl2	BC051244|TSH2	threonine synthase-like 2 (bacterial)	protein-coding	0.181828359559535	0.219128780590327	0.346312387520258	0.0326810062159821	0.547004231757686	0.175207326554884	0.0119850179704641	0.288448175604311	0.520946909099747	0.0199385841386724	0.00932338409979857	0.00760679975029567	0.0119850179704641	0.0199385841386724	0.00932338409979857	0.00932338409979857	0.0346659350187712	0.0244014877074807	0.0326810062159821	0.181828359559535	0.00932338409979857	0.00932338409979857	0.0448302579732339	0.00557651139010016	0.0751560925974782	0.410232532616803	0.233476267992186	0.0940543234666092	0.00932338409979857	1.09354733214563	0.00760679975029567	0.181828359559535	0.0820658567978514	0.00932338409979857	0.34284494388782	0.0199385841386724	0.134676133892637	0.0244014877074807	0.0620513630404476	1.6998241197602	0.999999999999996	1	3.26626832412796	0.157287687645807	0.805509470850106
Merged-chr8-122718255-11	chr8	122718013	122718428	+	11.159091	1.000100000001e+38	Intergenic	Intergenic	-19111	NM_009824	12398	Mm.194339	NM_009824		Cbfa2t3	A630044F12Rik|AI465270|AW229127|Cbfa2t3h|ETO-2|Eto2|MTGR2	core-binding factor, runt domain, alpha subunit 2, translocated to, 3 (human)	protein-coding	1.48383562217884	0.866500022987809	1.088480180098	1.54660830180691	1.30373124587964	1.19298588005026	1.18804496662804	0.990218112265388	1.26645595756359	0.77830292239274	1.05960796120883	1.08905205833636	0.981838637218912	0.93053998031746	1.24413026136583	0.721875856429787	0.990218112265388	1.00547527472388	0.714973787042936	1.05125834873312	0.773022065213594	0.54881067829073	0.846547244821697	0.595650206564165	0.773022065213594	0.947100187257288	0.233476267992186	0.844448885499102	1.02131321994474	1.06602906180811	0.992713244590987	1.05125834873312	0.599821288293056	0.760794236402048	0.75736845669266	1.28063182166567	0.702009168059454	1.0267787802986	1.14028243665707	-0.452748063683275	0.50899336488479	1	0.842769136873512	0.0769748869844888	0.667062148417851
Merged-chr11-51352307-1	chr11	51352257	51352357	+	4.05	1e+25	intron (NM_153393, intron 2 of 28)	intron (NM_153393, intron 2 of 28)	62387	NM_153393	237759	Mm.154093	NM_153393	ENSMUSG00000063564	Col23a1	2810458L13Rik|AI429655	collagen, type XXIII, alpha 1	protein-coding	0.00932338409979857	0.0199385841386724	0.0199385841386724	0.0326810062159821	0.00932338409979857	0.00932338409979857	0.0119850179704641	0.00932338409979857	0.0620513630404476	0.0199385841386724	0.00932338409979857	0.17423324912104	0.0119850179704641	0.0199385841386724	0.165793864884208	0.00932338409979857	0.0346659350187712	0.0244014877074807	0.0326810062159821	0.00932338409979857	0.00932338409979857	0.210208099284808	0.00557651139010016	0.00557651139010016	0.0751560925974782	0.0119850179704641	0.233476267992186	0.0940543234666092	0	0.0199385841386724	0.787223430992218	0.00932338409979857	0.0820658567978514	0.00932338409979857	0.0119850179704641	0.378750102128844	0.702009168059454	0.445515107608653	0.0620513630404476	-0.103279024460764	1	1	4.39378309965696	0.179688870911016	0.824495583228488
Merged-chr9-115708732-16	chr9	115708419	115709311	+	92.218124	1.10000001e+34	Intergenic	MER89|LTR|ERV1	-200590	NM_028638	73748	Mm.485018	NM_028638	ENSMUSG00000056880	Gadl1	1110027M19Rik|ADC|CSADC	glutamate decarboxylase-like 1	protein-coding	2.12521908619159	2.00923734438457	2.29863402878544	2.10928876979893	2.50844989060289	2.4631595895793	2.38678095839825	2.4936104240016	0.962306142857875	0.973675400771864	1.6286294738511	1.57970263645934	1.71495474509357	1.74854024005677	0.897171182441964	1.18677511267004	0.812613560554445	1.00547527472388	0.984155688648163	1.32947529261859	0.930266416772501	1.61575773592729	1.08195901472192	0.922375663367222	1.01818514064442	1.06449954215081	0.801513874666575	1.17705310936334	1.30373124587964	1.00329478447918	1.35237156800881	0.999260793452567	0.599821288293056	1.20542660979365	1.24538746030908	1.03761883466329	1.10885038381495	0.886230710650756	0.963709968025386	1.37614874537582	0.014330568923027	0.431828293263004	0.742718848247034	0.0724692322044111	0.654781605027832
Merged-chr6-41100916-2	chr6	41100833	41100988	+	8.305	1e+34	Intergenic	Intergenic	-65401	NM_023333	67373	Mm.153729	NM_023333	ENSMUSG00000029882	2210010C04Rik	AV072249	RIKEN cDNA 2210010C04 gene	protein-coding	0.68631118947535	0.607098302841826	0.558394498995649	0.618664703665152	0.800203298897239	1.06945796432218	0.703639608077371	0.544722286593575	0.520946909099747	0.468390305640724	0.539528216054417	0.725543502388253	0.27782012043866	0.787223430992218	0.646656969855628	0.233476267992186	0.0346659350187712	0.445515107608653	0.0326810062159821	0.933325158385489	0.603521474845281	0.54881067829073	0.586547526070671	0.595650206564165	0.0751560925974782	0.275430426290908	0.233476267992186	0.535877172784499	0.382157546247578	0.941952633185069	0.175207326554884	0.00932338409979857	0.0820658567978514	0.198829939879819	0.0119850179704641	0.378750102128844	0.134676133892637	0.0244014877074807	0.0620513630404476	1.64733540381141	0.0996134659432782	0.773039750655555	0.418676486514386	0.537231595868601	1
Merged-chr6-128227748-53	chr6	128227403	128228072	+	17.296038	1.11011011111111e+38	3' UTR (NM_001080979, exon 11 of 11)	3' UTR (NM_001080979, exon 11 of 11)	-43934	NR_077223	330427	Mm.426356	NR_077223	ENSMUSG00000107879	9330102E08Rik	-	RIKEN cDNA 9330102E08 gene	ncRNA	1.79233370168619	1.81016332074482	1.67364285743347	1.8474445159667	1.80957937373879	1.95798862061234	1.82795996446553	1.87314930020216	1.59053180962562	1.67810630501108	1.68386467040351	1.66448438570007	1.64850127529621	1.2127362566718	1.6426313957835	1.61923096902326	1.49583803522962	1.52484184625216	1.32903992255215	1.41793578853196	1.51169959403049	1.50526634879295	1.60354699298704	1.61637222070272	1.68169478246552	1.46055230099563	1.6820691723454	1.54034990545126	1.59171875298116	1.50279411612145	1.62855765575658	1.52386366353004	1.42425692174669	1.42503990918817	1.38167544421628	1.23833610186217	1.10885038381495	1.21488645200369	1.06918086986894	-0.461817665895081	0.174354928722934	0.889788488955218	-0.253957480399527	0.308498532518793	0.920245368660591
Merged-chr4-122816128-1	chr4	122816078	122816178	+	4.34	1e+26	Intergenic	ORR1D2|LTR|ERVL-MaLR	-20099	NM_008917	19063	Mm.277719	NM_008917	ENSMUSG00000028657	Ppt1	9530043G02Rik|AA960502|C77813|CLN1|D4Ertd184e|INCL|PPT	palmitoyl-protein thioesterase 1	protein-coding	0.00932338409979857	0.0199385841386724	0.0199385841386724	0.0326810062159821	0.215582557560423	0.544722286593575	0.0119850179704641	0.288448175604311	0.0620513630404476	0.345143858159578	0.266796165266322	0.17423324912104	0.165793864884208	0.0199385841386724	0.537159814253894	0.721875856429787	0.674323280840426	0.0244014877074807	0.0326810062159821	0.416396401079672	0.00932338409979857	0.00932338409979857	0.00557651139010016	0.00557651139010016	0.553209946324348	0.275430426290908	0.444517208479669	0.656300997535002	0.00557651139010016	0.544722286593575	0.0751560925974782	0.00932338409979857	0.0820658567978514	0.198829939879819	0.34284494388782	0.0199385841386724	0.702009168059454	0.0244014877074807	0.0620513630404476	-1.87782420207645	0.124540702702988	0.821305109017858	2.05316540133252	0.522697167385608	1
Merged-chr2-9033029-1	chr2	9032979	9033079	+	4.46	1e+25	Intergenic	Intergenic	-156486	NR_038180	73438	Mm.23558	NR_038180	ENSMUSG00000085580	1700061F12Rik	-	RIKEN cDNA 1700061F12 gene	ncRNA	0.00932338409979857	0.0199385841386724	0.0199385841386724	0.0326810062159821	0.00932338409979857	0.00932338409979857	0.0119850179704641	0.00932338409979857	0.0620513630404476	0.345143858159578	0.00932338409979857	0.00760679975029567	0.0119850179704641	0.0199385841386724	0.00932338409979857	0.00932338409979857	0.0346659350187712	0.445515107608653	0.0326810062159821	0.00932338409979857	0.00932338409979857	0.288448175604311	0.0119850179704641	0.0940543234666092	0.0751560925974782	0.0119850179704641	0.00932338409979857	0.00760679975029567	0.00557651139010016	0.0199385841386724	0.848601314438816	0.429516455891764	0.0820658567978514	0.00932338409979857	0.34284494388782	0.0199385841386724	0.134676133892637	0.0244014877074807	0.0620513630404476	2.636173313758	0.597594652928357	1	1.69295592544262	0.438178086408949	0.974902310441078
Merged-chr1-157815190-1	chr1	157815140	157815240	+	5.65	1e+33	Intergenic	Intergenic	289020	NM_001159986	89867	Mm.87114	NM_033354	ENSMUSG00000026589	Sec16b	Lztr2|Rgpr|Rgpr-p117	SEC16 homolog B (S. cerevisiae)	protein-coding	0.311697443735554	0.378750102128844	0.0199385841386724	0.443658752143765	0.102734714849592	0.00932338409979857	0.0119850179704641	0.00932338409979857	0.0620513630404476	0.0199385841386724	0.134676133892637	0.00760679975029567	0.0119850179704641	0.0199385841386724	0.165793864884208	0.233476267992186	0.34284494388782	0.445515107608653	0.0326810062159821	0.00932338409979857	0.155210339898552	0.983215822069935	0.00557651139010016	0.00557651139010016	0.0751560925974782	0.275430426290908	0.00932338409979857	0.161564776243365	0.233476267992186	0.0199385841386724	0.265548524140211	0.00932338409979857	0.0820658567978514	0.00932338409979857	0.0119850179704641	0.0199385841386724	0.134676133892637	0.0244014877074807	0.0620513630404476	1.46218994627533	0.302937734923237	1	4.13568098000067	0.125677337885084	0.763804320664769
Merged-chr15-39935742-4	chr15	39935680	39935806	+	4.7175	1.00111e+30	intron (NM_172814, intron 1 of 6)	intron (NM_172814, intron 1 of 6)	8014	NM_172814	239393	Mm.39874	NM_172814	ENSMUSG00000022305	Lrp12	AI848829|C820005L12Rik|LRP-12	low density lipoprotein-related protein 12	protein-coding	0.390170101337298	0.378750102128844	0.346312387520258	0.443658752143765	0.00932338409979857	0.544722286593575	0.280811078134363	0.00932338409979857	0.520946909099747	0.0199385841386724	0.266796165266322	0.0540990347892632	0.27782012043866	0.558394498995649	0.717484570620051	0.940168269450045	0.990218112265388	0.926143731739316	0.0326810062159821	0.00932338409979857	0.665686504240161	0.871747970656435	0.815699887126476	0.68631118947535	0.553209946324348	0.858093881893908	0.864452914716595	0.698192740120834	0.34284494388782	1.00329478447918	0.787223430992218	0.429516455891764	0.847098531375322	0.835414532114563	0.943198993840405	0.844448885499102	0.134676133892637	0.445515107608653	0.0620513630404476	-0.787547556071948	0.380955795799787	1	0.207428152534447	0.694885275179042	1
Merged-chr8-116608481-7	chr8	116608387	116608587	+	6.977143	1.000001111001e+34	intron (NM_029441, intron 2 of 6)	intron (NM_029441, intron 2 of 6)	103472	NM_029297	75465	Mm.23114	NM_029297	ENSMUSG00000034467	Dynlrb2	1700009A04Rik|DNLC2B|Dncl2b	dynein light chain roadblock-type 2	protein-coding	0.311697443735554	0.0199385841386724	0.558394498995649	0.0326810062159821	0.641391693778915	0.00932338409979857	0.608582102206327	0.771639667201476	0.520946909099747	0.996827941452858	0.916318205716447	0.443658752143765	0.799340954666359	0.86619382032866	0.473601024122542	0.881190014309572	0.473601024122542	0.760794236402048	0.984155688648163	0.869613163477881	0.773022065213594	0.927571545809102	0.523466855698508	1.03591876370073	0.916318205716447	0.97525666563647	1.00329478447918	0.956729007605235	0.633821384924894	0.356401851261549	1.09354733214563	0.575365105476118	0.0820658567978514	0.598129578195579	0.899668548935524	0.504934915203365	0.702009168059454	0.445515107608653	0.963709968025386	0.954824493325875	0.204416631133779	0.925080086593097	0.20545744654475	0.985780883591972	1
Merged-chr10-71271909-10	chr10	71271768	71272059	+	8.59	1.010010000001e+28	intron (NM_145420, intron 1 of 6)	GA-rich|Low_complexity|Low_complexity	13349	NM_145420	216080	Mm.270530	NM_145420	ENSMUSG00000019927	Ube2d1	UBCH5	ubiquitin-conjugating enzyme E2D 1	protein-coding	0.523466855698508	0.7617176861038	1.088480180098	0.443658752143765	0.897171182441964	0.930848533058974	0.833553875853566	1.34627706465885	0.858756164994939	1.1627735687842	0.834401492594468	0.826403855901872	1.12465671344314	1.37327613540313	0.00932338409979857	0.990218112265388	1.05661480367756	0.926143731739316	0.984155688648163	0.813925713647552	0.603521474845281	0.210208099284808	0.445515107608653	0.763161002931978	0.916318205716447	0.922034552850826	0.736775770878233	0.966555695100964	0.500884866567804	1.11643916275318	0.87892440467162	0.960633960397151	0.943568732351876	1.0333508237722	0.846547244821697	1.07936890033872	0.9544151941059	1.28140744369137	1.39010702985112	-0.507945683905327	0.667340550976165	1	0.973044740511981	0.155446028093566	0.802645776514635
Merged-chr12-40733116-1	chr12	40733066	40733166	+	5.75	100000000000	intron (NM_172803, intron 21 of 52)	intron (NM_172803, intron 21 of 52)	287063	NM_172803	238130	Mm.341423	NM_172803	ENSMUSG00000035954	Dock4	5330406C03|6330411N01Rik|AF263288|C030023J22|mKIAA0716	dedicator of cytokinesis 4	protein-coding	0.846547244821697	0.607098302841826	0.0199385841386724	0.695581456960563	0.215582557560423	0.00932338409979857	0.0119850179704641	0.00932338409979857	0.0620513630404476	0.0199385841386724	0.00932338409979857	0.00760679975029567	0.27782012043866	0.0199385841386724	0.00932338409979857	0.00932338409979857	0.0346659350187712	0.0244014877074807	0.0326810062159821	0.181828359559535	0.00932338409979857	0.00932338409979857	0.00557651139010016	0.00557651139010016	0.0751560925974782	0.0119850179704641	0.00932338409979857	0.00760679975029567	0.084837502437866	0.0199385841386724	0.00760679975029567	0.00932338409979857	0.0820658567978514	0.00932338409979857	0.181828359559535	0.0199385841386724	0.134676133892637	0.0244014877074807	0.0620513630404476	1.69981643165071	0.999999999999994	1	2.91486611823136	0.525949244192401	1
Merged-chr6-48829903-11	chr6	48829612	48830075	+	10.035455	1.000100010001e+38	Intergenic	Intergenic	11145	NM_023056	65963	Mm.28385	NM_023056	ENSMUSG00000029810	Tmem176b	1810009M01Rik|Clast1|Lr8	transmembrane protein 176B	protein-coding	1.39517761840979	1.08721119149195	1.088480180098	1.31916496889754	1.47050142964213	1.16609340580455	1.05960796120883	0.990218112265388	1.04122270995745	0.973675400771864	1.19298588005026	1.11166789793093	0.934642737246235	0.484183400254559	1.28564508062402	0.940168269450045	0.911655317890852	1.14271974647034	0.483066967183316	1.15332535550558	0.363859968565408	0.779444470408614	1.13834892989216	0.874300623007196	0.773022065213594	0.922034552850826	0.917344771443528	1.04156892714728	0.920493695595725	0.0199385841386724	0.512046642326883	0.896434768971748	1.07171809258791	0.857724253110303	0.665686504240161	0.575365105476118	1.10885038381495	0.663890664626893	1.06918086986894	-0.427712315931541	0.554779962114551	1	-0.487748527480291	0.476176880381356	0.988133709634266
Merged-chr5-65792066-1	chr5	65792001	65792131	+	11.5	1e+21	intron (NM_001024917, intron 6 of 19)	intron (NM_001024917, intron 6 of 19)	28545	NM_001024917	333789	Mm.332398	NM_001024917	ENSMUSG00000037795	N4bp2	B3bp|E430014I16|Gm1791|Gm868	NEDD4 binding protein 2	protein-coding	0.493559492711578	0.0199385841386724	0.558394498995649	0.311697443735554	0.00932338409979857	0.00932338409979857	0.0119850179704641	0.00932338409979857	0.520946909099747	0.0199385841386724	0.00932338409979857	0.17423324912104	0.0119850179704641	0.0199385841386724	0.165793864884208	0.00932338409979857	0.473601024122542	0.0244014877074807	0.0326810062159821	0.181828359559535	0.00932338409979857	0.00932338409979857	0.00557651139010016	0.0940543234666092	0.0751560925974782	0.275430426290908	0.00932338409979857	0.215582557560423	0.00557651139010016	0.0199385841386724	0.00760679975029567	1.23833610186217	1.00410724246612	0.00932338409979857	0.0119850179704641	0.0199385841386724	0.702009168059454	0.445515107608653	0.0620513630404476	-1.09164202676885	0.999999999999996	1	0.393427140359134	1	1
Merged-chr2-6580238-26	chr2	6580108	6580377	+	23.358076	1.11111111111111e+38	intron (NM_001310447, intron 8 of 11)	intron (NM_001310447, intron 8 of 11)	141420	NM_001310447	14007	Mm.398543	NM_010160	ENSMUSG00000002107	Celf2	B230218O03|B230345P09Rik|C88023|CELF-2|CUG-BP2|Cugbp2|D230046B21Rik|Etr-3|Napor|Napor-2|mETR-3	CUGBP, Elav-like family member 2	protein-coding	0.725161531189349	0.917344771443528	0.558394498995649	0.749906445022613	0.429516455891764	0.544722286593575	0.280811078134363	0.00932338409979857	0.718712171071084	0.77830292239274	1.07128688518498	0.725543502388253	0.830416788118477	0.787223430992218	1.38252568694333	1.18677511267004	1.2127362566718	1.44070843097167	1.24924487053372	1.40811045043953	1.41226646388009	1.44694786911065	1.54034990545126	1.25612927818398	1.46118483882769	1.37422395269801	1.41167758913161	1.45225411137339	1.56608332688365	1.50279411612145	1.47509357225578	1.60188645452981	1.63702770294033	1.74608043047995	1.67537839126966	1.69612620135596	1.36674146137741	1.65126378063994	1.54942055304559	0.471981956415151	0.19311620395231	0.914328126481843	0.126002753020488	0.671242420493513	1
Merged-chr3-81054269-37	chr3	81054109	81054402	+	39.933784	1.11111111111111e+38	intron (NM_019971, intron 1 of 5)	intron (NM_019971, intron 1 of 5)	17839	NM_019971	54635	Mm.331089	NM_019971	ENSMUSG00000028019	Pdgfc	1110064L01Rik|AI647969|PDGF-C	platelet-derived growth factor, C polypeptide	protein-coding	1.42062119657615	1.68930347017722	1.20329687620569	1.48284674723542	1.03591876370073	1.38252568694333	1.57618063173627	1.26645595756359	1.58085128468992	1.73766550827894	1.75306059230786	1.73099797525025	1.82822428202613	1.89479110768274	1.78861736581842	1.94546332440749	1.85694708952863	1.80765303048917	1.86303833567418	1.68516812874996	1.86303833567418	2.07144409018048	1.87445034810921	1.8445703975128	1.70282182454449	1.80323673380691	1.91688881293046	1.92698689235936	2.01836886662282	1.84664738321271	2.08023483604118	0.999260793452567	0.599821288293056	1.11103193221373	1.15972663651665	1.43608254993837	1.42085754975593	1.37221093226484	1.49575417891074	-0.0821095690432	0.837176466518876	1	0.323337236416137	0.221338709098727	0.861443465689785
Merged-chr17-56754152-2	chr17	56754078	56754240	+	6.215	1e+38	intron (NM_008738, intron 1 of 2)	B1F|SINE|Alu	3371	NM_008738	18188	Mm.8074	NM_008738	ENSMUSG00000039481	Nrtn	NTN	neurturin	protein-coding	0.922034552850826	0.866500022987809	0.689511446852129	1.02100520133537	0.215582557560423	0.488507548239177	0.0119850179704641	0.00932338409979857	0.962306142857875	0.345143858159578	0.539528216054417	0.785495801427898	0.27782012043866	0.558394498995649	0.943568732351876	0.619142333661017	0.473601024122542	0.817320365729263	0.714973787042936	0.181828359559535	0.665686504240161	0.54881067829073	0.778700079110863	0.544722286593575	0.773022065213594	0.0119850179704641	0.233476267992186	0.535877172784499	0.554137129868567	0.356401851261549	0.175207326554884	0.817320365729263	0.0820658567978514	0.598129578195579	0.943198993840405	0.378750102128844	0.702009168059454	0.445515107608653	0.0620513630404476	-0.706282605382343	0.641147639021861	1	-0.72801437651314	0.31170553143237	0.922024727774721
Merged-chr17-26983224-7	chr17	26983041	26983375	+	36.091427	1.00000001111e+30	Intergenic	Intergenic	10029	NM_001005916	474156	Mm.328890	NM_001005916	ENSMUSG00000079605	Zbtb9	3930402F13Rik	zinc finger and BTB domain containing 9	protein-coding	0.523466855698508	0.0199385841386724	0.0199385841386724	0.0326810062159821	0.215582557560423	0.544722286593575	0.280811078134363	0.544722286593575	0.520946909099747	0.0199385841386724	0.00932338409979857	0.601375682826066	0.27782012043866	0.0199385841386724	0.382157546247578	0.00932338409979857	0.0346659350187712	0.0244014877074807	0.0326810062159821	0.345143858159578	0.155210339898552	0.288448175604311	1.09062411067482	1.23156770707452	1.10280875467322	0.488507548239177	0.917344771443528	0.00760679975029567	0.554137129868567	0.0199385841386724	0.544722286593575	1.90806631886951	1.82107266561893	1.71214407828128	1.7178175586754	1.3806983901192	1.2172993382192	1.0913428831836	1.06918086986894	1.01716434087659	0.743607257067806	1	-2.47472486591816	3.53542793096048e-05	0.0057727393085706
Merged-chr19-3880634-5	chr19	3880518	3880715	+	7.796	1.100000111e+16	intron (NR_073190, intron 4 of 12)	intron (NR_073190, intron 4 of 12)	24614	NM_016921	27060	Mm.271689	NM_016921	ENSMUSG00000001750	Tcirg1	ATP6N1C|ATP6a3|Atp6i|OC-116|OPTB1|Stv1|TIRC7|Vph1|oc	T cell, immune regulator 1, ATPase, H+ transporting, lysosomal V0 protein A3	protein-coding	0.00932338409979857	0.7617176861038	0.558394498995649	0.0326810062159821	1.13311248924943	1.0483944142723	0.963709968025386	0.817666023150535	0.0620513630404476	0.345143858159578	0.92727308222281	0.17423324912104	0.661057656118505	1.15405869464561	0.382157546247578	0.378750102128844	0.0346659350187712	0.0244014877074807	0.0326810062159821	0.345143858159578	0.0620513630404476	0.00932338409979857	0.0448302579732339	0.00557651139010016	0.0751560925974782	0.275430426290908	0.134676133892637	0.0940543234666092	0.00557651139010016	0.0199385841386724	0.175207326554884	0.429516455891764	0.0820658567978514	0.198829939879819	0.34284494388782	0.504934915203365	0.702009168059454	0.445515107608653	0.378750102128844	-0.602252655654336	0.749726599780183	1	0.984023289098397	0.891121153438539	1
Merged-chr9-63918444-28	chr9	63918321	63918562	+	13.972857	1.01010011111101e+38	Intergenic	Intergenic	103618	NM_008542	17130	Mm.325757	NM_008542	ENSMUSG00000036867	Smad6	Madh6|b2b390Clo	SMAD family member 6	protein-coding	0.991110350834824	1.1886729963771	1.48321840050331	0.749906445022613	1.21488645200369	1.26457769431974	1.23990749167786	1.4165521125652	0.858756164994939	1.06994150291474	1.25280038775264	1.1809073887096	1.23156770707452	0.86619382032866	1.27648873320067	1.15332535550558	1.05661480367756	1.29506794293965	0.714973787042936	1.2198211793202	0.966555695100964	0.812613560554445	1.08195901472192	1.1172611051165	1.38393279482886	1.1000861490642	1.25661865654017	1.12724471410264	1.19602257230254	0.68631118947535	0.654283345820863	1.4987698202733	1.37967778623658	1.48010815999075	1.55644093762873	1.31711796952904	1.29967280886601	1.23833610186217	1.36536471205105	-0.271631806586902	0.629445654105653	1	-0.55448457805702	0.190387654326398	0.836211048133435
Merged-chr11-8958274-1	chr11	8958205	8958343	+	3.24	1e+24	Intergenic	Intergenic	52917	NM_001303610	15574	Mm.42201	NM_008316	ENSMUSG00000020413	Hus1	-	Hus1 homolog (S. pombe)	protein-coding	0.00932338409979857	0.0199385841386724	0.0199385841386724	0.0326810062159821	0.215582557560423	0.00932338409979857	0.0119850179704641	0.288448175604311	0.0620513630404476	0.345143858159578	0.00932338409979857	0.00760679975029567	0.0119850179704641	0.368794021266208	0.165793864884208	0.233476267992186	0.0346659350187712	0.0244014877074807	0.0326810062159821	0.345143858159578	0.716946877958694	0.00932338409979857	0.00557651139010016	0.0940543234666092	0.0751560925974782	0.0119850179704641	0.00932338409979857	0.00760679975029567	0.967736287836064	0.544722286593575	0.00760679975029567	0.00932338409979857	0.599821288293056	0.00932338409979857	0.34284494388782	0.0199385841386724	0.134676133892637	0.0244014877074807	0.0620513630404476	1.63379219270684	0.395151649665992	1	2.99148109048981	0.137782296409078	0.779343459898663
Merged-chr14-31406328-1	chr14	31406278	31406378	+	4.93	100000000000	intron (NM_011894, intron 3 of 8)	intron (NM_011894, intron 3 of 8)	29705	NM_011894	24056	Mm.383198	NM_011894	ENSMUSG00000021892	Sh3bp5	AI606498|SH3BP-5|Sab	SH3-domain binding protein 5 (BTK-associated)	protein-coding	0.778700079110863	0.695581456960563	0.787223430992218	0.857724253110303	0.598129578195579	0.544722286593575	0.280811078134363	0.00932338409979857	0.0620513630404476	0.77830292239274	0.643038896246984	0.443658752143765	0.661057656118505	0.368794021266208	0.473601024122542	0.233476267992186	0.0346659350187712	0.0244014877074807	0.0326810062159821	0.10452291202433	0.00932338409979857	0.210208099284808	0.00557651139010016	0.311697443735554	0.416396401079672	0.55918087898966	0.00932338409979857	0.0940543234666092	0.233476267992186	0.0199385841386724	0.265548524140211	0.00932338409979857	0.0820658567978514	0.198829939879819	0.0119850179704641	0.0199385841386724	0.134676133892637	0.445515107608653	0.803558541022243	-1.05844858920447	0.749820130993149	1	0.257681200013514	1	1
Merged-chr12-35046460-4	chr12	35046400	35046525	+	6.88	1.00010001001e+34	promoter-TSS (NM_001014973)	promoter-TSS (NM_001014973)	-727	NM_001014973	217463	Mm.213991	NM_001014973	ENSMUSG00000020590	Snx13	Rgs-px1|mKIAA0713	sorting nexin 13	protein-coding	0.444517208479669	0.952032083798216	0.787223430992218	0.0326810062159821	0.598129578195579	0.814336224854982	0.608582102206327	0.703639608077371	0.858756164994939	0.77830292239274	0.698192740120834	0.601375682826066	0.733903681061611	0.0199385841386724	0.789626183028141	0.233476267992186	0.953805651081468	0.0244014877074807	0.868702139763776	0.813925713647552	0.466684697887424	0.812613560554445	0.897171182441964	0.818385676318896	0.553209946324348	0.714973787042936	0.567393606745233	0.791561163439666	0.674323280840426	1.11643916275318	0.42063425769596	0.34054016877292	0.0820658567978514	0.702009168059454	0.846547244821697	0.878065988879574	1.26372670276195	1.00387763111604	1.10937616625246	0.240952689421936	0.886714012946981	1	0.0626204673137949	0.826075005804825	1
Merged-chr7-46535554-23	chr7	46535442	46535652	+	9.53913	1.1000001100111e+38	intron (NM_013789, intron 9 of 10)	intron (NM_013789, intron 9 of 10)	104260	NM_013789	27414	Mm.76659	NM_013789	ENSMUSG00000030839	Sergef	DelGEF|Gef|Gnef|Gnefr	secretion regulating guanine nucleotide exchange factor	protein-coding	1.049123025418	0.952032083798216	1.12705277484043	1.08721119149195	0.877441655629133	1.08384019721051	1.11166789793093	1.11615483013355	1.08083551623891	1.06994150291474	0.877441655629133	1.11166789793093	1.0584739076696	0.0199385841386724	1.02131321994474	1.34378531966641	1.32878605223345	1.00547527472388	0.868702139763776	0.674323280840426	0.773022065213594	0.871747970656435	0.996603363576903	1.09947747259935	0.916318205716447	0.763161002931978	1.07936890033872	0.770035090481855	0.464282149038289	0.975532487933986	1.02229308323894	0.920493695595725	0.599821288293056	1.09947747259935	1.0623494248193	1.52673346347931	1.42085754975593	1.14245564501804	0.899668548935524	-1.50629763756788	0.00671661489168053	0.317822530241382	-0.51553440555635	0.367692965108089	0.945040966463537
Merged-chr10-55958064-1	chr10	55958014	55958114	+	4.66	1e+25	Intergenic	L1VL4|LINE|L1	-148853	NM_001163833	73390	Mm.181475	NM_133751	ENSMUSG00000047669	Msl3l2	1700060H10Rik	male-specific lethal 3-like 2 (Drosophila)	protein-coding	0.390170101337298	0.0199385841386724	0.0199385841386724	0.443658752143765	0.00932338409979857	0.175207326554884	0.0119850179704641	0.00932338409979857	0.0620513630404476	0.345143858159578	0.00932338409979857	0.17423324912104	0.0119850179704641	0.0199385841386724	0.00932338409979857	0.00932338409979857	0.0346659350187712	0.0244014877074807	0.0326810062159821	0.00932338409979857	0.817320365729263	0.00932338409979857	0.00557651139010016	0.00557651139010016	0.0751560925974782	0.0119850179704641	0.233476267992186	0.00760679975029567	0.00932338409979857	0.0199385841386724	0.87892440467162	0.00932338409979857	0.0820658567978514	0.00932338409979857	0.0119850179704641	0.0199385841386724	0.134676133892637	0.0244014877074807	0.0620513630404476	4.38750211051306	0.185051471503262	0.904751634380376	4.72941278731894	0.113158962765651	0.744236285099415
Merged-chr17-40638834-1	chr17	40638784	40638884	+	6.52	1e+28	Intergenic	L1_Mus3|LINE|L1	6759	NM_001251916	100126766	Mm.471591	NM_001251916	ENSMUSG00000093957	Esp3	Gm21945	exocrine gland secreted peptide 3	protein-coding	0.00932338409979857	0.0199385841386724	0.0199385841386724	0.0326810062159821	0.215582557560423	0.00932338409979857	0.165793864884208	0.00932338409979857	0.520946909099747	0.0199385841386724	0.198829939879819	0.00760679975029567	0.0119850179704641	0.0199385841386724	0.473601024122542	0.233476267992186	0.34284494388782	0.671116054284948	0.0326810062159821	0.345143858159578	0.155210339898552	0.210208099284808	0.189466840002454	0.00557651139010016	0.553209946324348	0.888155628770284	0.567393606745233	0.0326810062159821	0.00317568310172015	0.0199385841386724	0.265548524140211	0.00932338409979857	0.0820658567978514	0.00932338409979857	0.34284494388782	0.0199385841386724	0.134676133892637	0.0244014877074807	0.0620513630404476	-0.537803609849645	0.770140085668491	1	-0.241105541554871	0.942345697041662	1
Merged-chr7-3569915-2	chr7	3569863	3569968	+	6.295	1e+27	Intergenic	B3|SINE|B2	46242	NM_175632	232790	Mm.358882	NM_175632	ENSMUSG00000054594	Oscar	mOSCAR|mOSCAR-M1|mOSCAR-M2|mOSCAR-M3	osteoclast associated receptor	protein-coding	0.181828359559535	0.523466855698508	0.558394498995649	0.0326810062159821	0.847098531375322	0.814336224854982	0.703639608077371	0.817666023150535	0.520946909099747	0.54881067829073	0.466684697887424	0.443658752143765	0.27782012043866	0.0199385841386724	0.537159814253894	0.473601024122542	0.473601024122542	0.671116054284948	0.0326810062159821	0.614277743242081	0.00932338409979857	0.210208099284808	0.523466855698508	0.311697443735554	0.0751560925974782	0.488507548239177	0.864452914716595	0.576099597308157	0.084837502437866	0.356401851261549	0.175207326554884	0.00932338409979857	0.847098531375322	0.198829939879819	0.0119850179704641	0.378750102128844	0.134676133892637	0.0244014877074807	0.378750102128844	-0.387229664365978	0.815009539929119	1	0.174443524258684	0.921576624528259	1
Merged-chr1-43868407-9	chr1	43868330	43868511	+	7.278889	1.00001001010111e+38	Intergenic	Intergenic	-40712	NM_026430	67883	Mm.387202	NM_026430		Uxs1	1600025I13Rik|AI451869|AI649125|AW550562	UDP-glucuronate decarboxylase 1	protein-coding	0.00932338409979857	0.0199385841386724	0.346312387520258	0.0326810062159821	0.00932338409979857	0.00932338409979857	0.0119850179704641	0.288448175604311	0.0620513630404476	0.0199385841386724	0.266796165266322	0.17423324912104	0.27782012043866	0.368794021266208	0.943568732351876	0.00932338409979857	0.0346659350187712	0.817320365729263	0.714973787042936	0.698192740120834	0.665686504240161	1.08062619304267	1.04060901440819	0.874300623007196	0.916318205716447	0.922034552850826	0.801513874666575	1.12399796919738	1.02131321994474	1.09354733214563	1.18237605245038	0.674323280840426	0.599821288293056	0.966555695100964	0.75736845669266	0.975532487933986	0.702009168059454	0.663890664626893	0.553209946324348	1.20874822057496	0.210968057711501	0.929960213375034	0.538850879779683	0.160145897182792	0.809367985419513
Merged-chr19-44245982-11	chr19	44245880	44246089	+	9.062727	1.0000000100001e+34	Intergenic	Intergenic	42696	NM_024450	30049	Mm.480594	NM_024450	ENSMUSG00000025202	Scd3	4930513N16Rik	stearoyl-coenzyme A desaturase 3	protein-coding	0.933325158385489	0.952032083798216	0.787223430992218	0.857724253110303	0.956416931748058	1.06945796432218	1.00329478447918	0.445515107608653	0.718712171071084	0.677031219339408	1.1531963641465	0.826403855901872	0.981838637218912	0.558394498995649	0.897171182441964	0.721875856429787	0.812613560554445	0.760794236402048	0.0326810062159821	0.96540310476302	0.773022065213594	0.737991787543057	0.815699887126476	0.844448885499102	0.773022065213594	0.858093881893908	0.663890664626893	0.749906445022613	0.741729180798212	0.544722286593575	0.175207326554884	1.14914913556406	0.847098531375322	1.28063182166567	1.13357169366333	0.781179550486502	1.10885038381495	1.17516949917765	1.25178899154337	0.367823465222131	0.685213977156152	1	-0.472851065470619	0.481961633085026	0.990580730580129
Merged-chr14-14347109-138	chr14	14345206	14348813	+	157.841309	1.11111111111111e+38	intron (NM_008369, intron 1 of 11)	intron (NM_008369, intron 1 of 11)	514	NM_008369	16188	Mm.425857	NM_008369	ENSMUSG00000068758	Il3ra	CD123|CDw123|SUT-1	interleukin 3 receptor, alpha chain	protein-coding	2.78393077630498	2.85575654778244	2.87133628817854	2.74092576125843	2.76495414925711	2.8468156903337	2.90275767361927	2.8252424303487	2.77598175888947	2.8359291035854	2.79229560794709	2.84775529472476	2.88818146295264	2.81319436193913	2.77441943953112	2.85310427433542	2.81697626836114	2.82766242004911	2.84014382964192	2.809352644948	2.85722835953035	2.79692071309098	2.88591019285285	2.89505733070407	2.87461188904722	2.87133628817854	2.86264202915082	2.8333335656796	2.86635032639872	2.92080760032812	2.85722835953035	2.76429621376956	2.78374548818285	2.85757251610895	2.83213412164378	2.87133628817854	2.83909056430604	2.88275218387749	2.88818146295264	-0.375607583936967	0.0666170370954919	0.702928430989733	-0.32346725499939	0.125477067057586	0.763460160888853
Merged-chr5-139365223-2	chr5	139365171	139365276	+	6.715	100000000100	intron (NM_028469, intron 2 of 4)	intron (NM_028469, intron 2 of 4)	4522	NR_029768	723898		NR_029768	ENSMUSG00000065593	Mir339	Mirn339|mir-339|mmu-mir-339	microRNA 339	ncRNA	0.922034552850826	0.0199385841386724	0.0199385841386724	1.02100520133537	0.672979446836147	0.544722286593575	0.280811078134363	0.641391693778915	0.800203298897239	0.345143858159578	0.676437171517561	0.00760679975029567	0.27782012043866	0.23761812796359	0.382157546247578	0.233476267992186	0.598683470498043	0.671116054284948	0.483066967183316	0.345143858159578	0.539528216054417	0.390170101337298	0.0448302579732339	0.476930721574371	0.0751560925974782	0.611245272874197	0.444517208479669	0.416396401079672	0.654283345820863	0.0199385841386724	0.175207326554884	0.00932338409979857	0.0820658567978514	0.0900713481469922	0.34284494388782	0.378750102128844	0.134676133892637	0.663890664626893	1.27520535934513	0.231558109803296	1	1	0.971728368816481	0.568581103090174	1
Merged-chr2-72202409-23	chr2	72202259	72202684	+	20.896955	1.0101101110111e+38	intron (NM_019688, intron 14 of 29)	intron (NM_019688, intron 14 of 29)	-83166	NM_023057	65964	Mm.304143	NM_023057	ENSMUSG00000004085	Zak	AV006891|B230120H23Rik|MLTK|MLTKalpha|MLTKbeta	sterile alpha motif and leucine zipper containing kinase AZK	protein-coding	1.57698905898768	1.47171844385887	1.60272809912851	1.54660830180691	1.66159199905739	1.38252568694333	1.55575543111165	1.19791567102989	1.61215659746846	1.55644093762873	1.4748585511084	1.41842954057982	1.57610228941152	1.56374164463699	1.28564508062402	1.27409792660933	1.05661480367756	1.41003115504987	0.714973787042936	1.49989267951076	0.930266416772501	1.24488245106692	1.0981568180186	1.26475672962224	1.17547930343137	0.488507548239177	1.04060901440819	1.36916175526483	1.17547930343137	0.788304643199328	1.23646836941154	0.715848723966044	0.0820658567978514	0.797005483905279	0.75736845669266	0.903282528308353	0.702009168059454	0.791561163439666	0.553209946324348	0.378685388462237	0.482118040113491	1	0.120176929869188	0.918829361119081	1
Merged-chr3-107679798-7	chr3	107679707	107679895	+	9.462857	1e+34	intron (NM_145542, intron 1 of 16)	B3|SINE|B2	16747	NM_145542	229709	Mm.220328	NM_145542	ENSMUSG00000027893	Ahcyl1	1110034F20Rik|AA409031|AA414901|Ahcy-rs3|DCAL|Irbit	S-adenosylhomocysteine hydrolase-like 1	protein-coding	1.03761883466329	0.866500022987809	0.689511446852129	1.08721119149195	0.641391693778915	0.649691699734329	0.940168269450045	0.288448175604311	0.858756164994939	0.54881067829073	1.01524418236623	0.871747970656435	0.981838637218912	0.991110350834824	0.646656969855628	0.473601024122542	0.674323280840426	1.00547527472388	0.714973787042936	1.03785549481834	0.603521474845281	0.54881067829073	0.586547526070671	0.595650206564165	0.553209946324348	0.611245272874197	0.444517208479669	0.576099597308157	0.141598907722678	0.544722286593575	0.512046642326883	0.181828359559535	0.0820658567978514	0.547004231757686	0.75736845669266	0.378750102128844	0.134676133892637	0.663890664626893	0.0620513630404476	1.1681703011393	0.202490340139789	0.925080086593097	-0.164619179227091	0.897278498850778	1
Merged-chr17-34240450-3	chr17	34240389	34240515	+	5.233333	1e+21	intron (NM_010389, intron 1 of 5)	RSINE1|SINE|B4	1547	NM_010389	15002	Mm.327358	NM_010389	ENSMUSG00000041538	H2-Ob	A-beta-2|A-beta2|H-2Ab|H-2I|H-2Ob|H2-Ab|H2-Ab2|H2-IAb2|Ob	histocompatibility 2, O region beta locus	protein-coding	0.523466855698508	0.0199385841386724	0.0199385841386724	0.443658752143765	0.00932338409979857	0.175207326554884	0.0119850179704641	0.288448175604311	0.0620513630404476	0.345143858159578	0.586547526070671	0.00760679975029567	0.0119850179704641	0.0199385841386724	0.537159814253894	0.00932338409979857	0.0346659350187712	0.0244014877074807	0.483066967183316	0.547004231757686	0.363859968565408	0.00932338409979857	0.189466840002454	0.311697443735554	0.0751560925974782	0.0119850179704641	0.00932338409979857	0.00760679975029567	0.00317568310172015	0.233476267992186	0.0751560925974782	0.960633960397151	0.445515107608653	0.920493695595725	0.34284494388782	0.575365105476118	0.134676133892637	1.0913428831836	0.963709968025386	0.768663044638213	0.823107598747749	1	-0.97953027809554	0.748226682108976	1
Merged-chr15-101354389-1	chr15	101354339	101354439	+	5.07	1e+27	intron (NM_028770, intron 4 of 8)	intron (NM_028770, intron 4 of 8)	-14963	NR_035462	100316694		NR_035462	ENSMUSG00000088459	Mir1941	mmu-mir-1941	microRNA 1941	ncRNA	0.649691699734329	0.0199385841386724	0.346312387520258	0.618664703665152	0.215582557560423	0.760794236402048	0.416396401079672	0.703639608077371	0.520946909099747	0.77830292239274	0.443658752143765	0.00760679975029567	0.27782012043866	0.690097257777185	0.165793864884208	0.774582994662855	0.674323280840426	0.445515107608653	0.0326810062159821	0.275430426290908	0.155210339898552	0.390170101337298	0.65260339228053	0.0940543234666092	0.553209946324348	0.488507548239177	0.77830292239274	0.553209946324348	0.523466855698508	0.0199385841386724	0.265548524140211	0.515058749299267	0.599821288293056	0.641391693778915	0.34284494388782	0.504934915203365	0.134676133892637	0.0244014877074807	0.0620513630404476	-0.962938205320952	0.413657364029136	1	0.14843443989158	1	1
Merged-chr11-115345154-10	chr11	115345063	115345239	+	11.415	1.000000000001e+38	intron (NM_027132, intron 6 of 6)	intron (NM_027132, intron 6 of 6)	10417	NM_027132	69602	Mm.101844	NM_027132	ENSMUSG00000018862	Otop3	2310011E08Rik	otopetrin 3	protein-coding	0.523466855698508	0.0199385841386724	1.088480180098	0.443658752143765	0.847098531375322	0.544722286593575	0.833553875853566	0.641391693778915	0.718712171071084	0.345143858159578	0.946589731701844	0.826403855901872	0.27782012043866	0.93053998031746	0.987449712275865	0.619142333661017	0.812613560554445	0.817320365729263	0.868702139763776	0.466684697887424	0.466684697887424	0.702009168059454	0.733170979783928	0.96540310476302	0.916318205716447	0.714973787042936	0.864452914716595	0.728076202441744	0.382157546247578	0.788304643199328	0.175207326554884	1.34339721765116	1.32903992255215	1.34687418608486	1.41921917139612	1.13697711760503	1.10885038381495	1.00387763111604	0.803558541022243	-0.711336349907597	0.446881501059642	1	-0.811925358616808	0.191447910605863	0.836939114928981
Merged-chr17-47139928-37	chr17	47139703	47140153	+	65.972977	1.11111111111111e+38	Intergenic	Intergenic	-1014	NM_001097623	224829	Mm.260989	NM_172622		Trerf1	9430096I18Rik|AI429294|B830015H24|RAPA|Trep-132|Trep132	transcriptional regulating factor 1	protein-coding	1.9720669076976	1.85207738446324	2.04353793659944	2.02213716976559	2.03670184765905	2.04353793659944	1.9950697855379	1.90673323814152	2.02319824051432	1.82448645094182	2.17434044009683	1.98486194694022	2.04482684661203	1.97119781643822	1.97942377165365	1.97065917320876	1.89893166462233	2.06684598814992	1.75387060858497	2.18660979629169	1.90831759416618	1.9144105604462	1.8362859401155	1.89003164032	1.76300882991889	1.86947185734329	1.8833896878651	2.07378946547187	1.9323513631083	1.68182340580957	1.94312977274049	1.72283552032354	1.69663310489347	1.66389915850465	1.7336330292273	1.55293050475205	1.77376224673663	1.3256538044371	1.29387864923041	0.0926850792489894	0.823221476051627	1	0.183140211216067	0.585512764015908	1
Merged-chr3-51053902-1	chr3	51053852	51053952	+	6.71	1e+23	Intergenic	PB1D9|SINE|Alu	-170545	NM_009834	12457	Mm.86541	NM_009834	ENSMUSG00000023087	Noct	AU043840|Ccr4|Ccrn4l	nocturnin	protein-coding	0.00932338409979857	0.0199385841386724	0.0199385841386724	0.0326810062159821	0.00932338409979857	0.00932338409979857	0.0119850179704641	0.00932338409979857	0.0620513630404476	0.0199385841386724	0.00932338409979857	0.17423324912104	0.27782012043866	0.484183400254559	0.00932338409979857	0.00932338409979857	0.0346659350187712	0.0244014877074807	0.0326810062159821	0.00932338409979857	0.155210339898552	0.00932338409979857	0.0448302579732339	0.00557651139010016	0.0751560925974782	0.0119850179704641	0.00932338409979857	0.00760679975029567	0.0199385841386724	0.941952633185069	0.00760679975029567	0.00932338409979857	0.0820658567978514	0.00932338409979857	0.0119850179704641	0.0199385841386724	0.134676133892637	0.0244014877074807	0.0620513630404476	1.92578367612617	1	1	2.76577607027075	0.263530642600457	0.892107016748185
Merged-chr5-47781787-2	chr5	47781731	47781843	+	5.02	1.0000000000001e+38	Intergenic	Intergenic	-201368	NR_111900	20563	Mm.289739	NM_178804	ENSMUSG00000031558	Slit2	Drad-1|E030015M03Rik|E130320P19Rik|Slil3|mKIAA4141|slit-2	slit homolog 2 (Drosophila)	protein-coding	0.00932338409979857	0.0199385841386724	0.0199385841386724	0.0326810062159821	0.00932338409979857	0.488507548239177	0.0119850179704641	0.00932338409979857	0.0620513630404476	0.77830292239274	0.507682537939329	0.601375682826066	0.773022065213594	0.787223430992218	0.897171182441964	0.233476267992186	0.812613560554445	0.445515107608653	0.714973787042936	0.547004231757686	0.00932338409979857	0.210208099284808	0.496104039478313	0.476930721574371	0.0751560925974782	0.488507548239177	0.567393606745233	0.507682537939329	0.429516455891764	0.0199385841386724	0.848601314438816	0.00932338409979857	0.0820658567978514	0.00932338409979857	0.0119850179704641	0.0199385841386724	0.134676133892637	0.0244014877074807	0.0620513630404476	-1.54653200298973	0.138196328531317	0.842968803717665	0.732261416210781	0.468322909294608	0.98538186796328
Merged-chr2-169388810-1	chr2	169388760	169388860	+	7.66	10000000000	Intergenic	Intergenic	-244836	NM_080455	228911	Mm.315789	NM_080455	ENSMUSG00000047907	Tshz2	2900073F20Rik|B830045G17|Mtsh2|Sdccag33l|Tsh2|Zfp218|mKIAA4248|teashirt2	teashirt zinc finger family member 2	protein-coding	0.00932338409979857	0.378750102128844	0.0199385841386724	0.0326810062159821	0.703639608077371	0.396730729978452	0.608582102206327	1.1711710174258	0.0620513630404476	0.0199385841386724	0.00932338409979857	0.00760679975029567	0.0119850179704641	0.0199385841386724	0.00932338409979857	0.00932338409979857	0.0346659350187712	0.0244014877074807	0.0326810062159821	0.00932338409979857	0.155210339898552	0.737991787543057	0.0448302579732339	0.311697443735554	0.0751560925974782	0.161564776243365	0.134676133892637	0.00760679975029567	0.0381715905868842	0.0199385841386724	0.00760679975029567	0.00932338409979857	0.599821288293056	0.198829939879819	0.665686504240161	0.378750102128844	0.134676133892637	0.0244014877074807	0.0620513630404476	4.11836784096412	0.129935230815456	0.833682965891602	-0.822473313122836	0.788640569389657	1
Merged-chr11-20565235-1	chr11	20565171	20565299	+	8.08	10	intron (NM_021372, intron 1 of 1)	intron (NM_021372, intron 1 of 1)	21982	NM_021372	58172	Mm.339676	NM_021372	ENSMUSG00000049800	Sertad2	AB041541|AU021878|Kiaa0127|MNCb-1504|SEI-2|Sei2|TRIP-Br2|mKIAA0127	SERTA domain containing 2	protein-coding	0.523466855698508	0.0199385841386724	0.346312387520258	0.443658752143765	0.215582557560423	0.00932338409979857	0.0119850179704641	0.00932338409979857	0.0620513630404476	0.0199385841386724	0.00932338409979857	0.00760679975029567	0.0119850179704641	0.0199385841386724	0.00932338409979857	0.00932338409979857	0.0346659350187712	0.0244014877074807	0.0326810062159821	0.345143858159578	0.00932338409979857	0.00932338409979857	0.445515107608653	0.0940543234666092	0.0751560925974782	0.0119850179704641	0.233476267992186	0.0940543234666092	0.141598907722678	0.0199385841386724	0.0751560925974782	0.896434768971748	0.847098531375322	1.05817783898992	0.924319761803332	0.903282528308353	0.9544151941059	0.0244014877074807	0.0620513630404476	2.38083086171474	1	1	-0.44898889684288	0.942550411345491	1
Merged-chr5-142844603-9	chr5	142844533	142844681	+	9.258889	1.10000100010111e+21	Intergenic	RSINE1|SINE|B4	-27220	NM_001122730	231861	Mm.354649	NM_178242	ENSMUSG00000039477	Tnrc18	BC025631|EG381742|Zfp469	trinucleotide repeat containing 18	protein-coding	0.933325158385489	0.866500022987809	1.03761883466329	0.857724253110303	0.97525666563647	0.930848533058974	1.29060391602035	0.955054848982239	0.520946909099747	0.677031219339408	0.946589731701844	0.443658752143765	0.884267914693814	0.368794021266208	0.382157546247578	0.233476267992186	0.911655317890852	0.445515107608653	0.483066967183316	0.547004231757686	0.665686504240161	0.496104039478313	0.65260339228053	0.476930721574371	0.916318205716447	0.488507548239177	0.663890664626893	0.475993829478635	0.554137129868567	0.356401851261549	0.760794236402048	1.01768783355736	1.27008235255825	0.877441655629133	1.12439103668407	0.844448885499102	0.134676133892637	1.0267787802986	1.20315786632091	0.312665081778111	0.864319333761823	1	-0.0280099053506469	1	1
Merged-chr7-123101997-1	chr7	123101947	123102047	+	12.5	1e+35	Intergenic	Intergenic	-21888	NM_144925	233833	Mm.102305	NM_144925	ENSMUSG00000052707	Tnrc6a	2010321I05Rik|3110054G10Rik|AW557223|CAGH26|D130023A07Rik|GW182|Tnrc6	trinucleotide repeat containing 6a	protein-coding	0.00932338409979857	0.0199385841386724	0.0199385841386724	0.0326810062159821	0.00932338409979857	0.00932338409979857	0.280811078134363	0.00932338409979857	0.0620513630404476	0.0199385841386724	0.00932338409979857	0.00760679975029567	0.0119850179704641	0.23761812796359	0.165793864884208	0.00932338409979857	0.0346659350187712	0.0244014877074807	1.21759112144339	0.00932338409979857	0.00932338409979857	0.00932338409979857	0.00557651139010016	0.00557651139010016	0.0751560925974782	0.0119850179704641	0.00932338409979857	0.00760679975029567	0.00932338409979857	0.0199385841386724	0.00760679975029567	0.181828359559535	0.0820658567978514	0.00932338409979857	0.0119850179704641	0.0199385841386724	0.702009168059454	0.445515107608653	0.0620513630404476	-1.92005333164815	1	1	2.13357507810875	1	1
Merged-chr10-53812726-39	chr10	53812614	53812821	+	19.469999	1.11111111111111e+38	Intergenic	Intergenic	-61808	NM_001081428	75906	Mm.436785	NM_001081428	ENSMUSG00000019856	Fam184a	3110012E06Rik|4930438C08Rik|4930589M24Rik	family with sequence similarity 184, member A	protein-coding	1.52490831132213	1.55235984770785	1.46465362430478	1.66612085178272	1.31437574227135	1.64723199440365	1.52490831132213	1.50286397108577	1.54853857989634	1.59762167041656	1.39406306442837	1.62400383481154	1.4604338883781	1.22814782168908	1.2198211793202	1.44419315430393	1.29312269318146	1.53778968170824	1.4936273291508	1.44770224079189	1.41226646388009	1.26122177043828	1.38265752637774	1.36901283506102	1.23833610186217	1.28449664529497	1.21833750541257	1.19519037585488	1.03591876370073	1.29312269318146	1.02229308323894	1.1612724135565	1.32903992255215	1.33087010952136	1.31770323424647	1.28063182166567	1.51265830831652	1.46834997266914	1.36536471205105	0.217672626296133	0.627446900508455	1	-0.659443901710461	0.0832610719301198	0.680369696259372
Merged-chr17-84039562-7	chr17	84039428	84039731	+	13.781428	1.111e+21	Intergenic	Intergenic	-39081	NR_045458	74473	Mm.399575	NR_045458		4933433H22Rik	-	RIKEN cDNA 4933433H22 gene	ncRNA	0.582922620780328	0.607098302841826	0.689511446852129	0.749906445022613	0.345143858159578	0.00932338409979857	0.280811078134363	0.914979153232913	0.0620513630404476	0.345143858159578	0.466684697887424	0.00760679975029567	0.27782012043866	0.0199385841386724	0.646656969855628	0.233476267992186	0.674323280840426	0.671116054284948	0.483066967183316	0.674323280840426	0.716946877958694	0.779444470408614	0.778700079110863	0.68631118947535	0.773022065213594	0.488507548239177	0.00932338409979857	0.535877172784499	0.554137129868567	0.0199385841386724	0.674323280840426	1.46254780553647	1.53089129136282	1.16302246043151	1.2080538703568	1.35792141923216	1.4698458099187	1.34118625436244	1.14028243665707	1.00938329949094	0.250733242067437	0.965843294228589	-0.477972922799585	0.461092625760014	0.98471947057139
Merged-chr10-14035009-9	chr10	14034692	14035231	+	58.99778	1.111e+21	intron (NM_010437, intron 1 of 8)	MER20|DNA|hAT-Charlie	68582	NM_010437	15273	Mm.42157	NM_010437	ENSMUSG00000015501	Hivep2	MIBP1|Schnurri-2|Shn-2	human immunodeficiency virus type I enhancer binding protein 2	protein-coding	0.248102357303642	0.0199385841386724	0.558394498995649	0.0326810062159821	0.547004231757686	0.00932338409979857	0.280811078134363	0.288448175604311	0.0620513630404476	0.0199385841386724	0.134676133892637	0.00760679975029567	0.599821288293056	0.0199385841386724	0.165793864884208	0.619142333661017	0.0346659350187712	0.0244014877074807	0.483066967183316	0.547004231757686	0.817320365729263	0.210208099284808	0.695581456960563	0.818385676318896	0.916318205716447	0.488507548239177	0.663890664626893	0.215582557560423	0.580306907225449	0.0199385841386724	0.00760679975029567	1.79337951106513	1.88146092152752	1.81037855294251	1.82952714845502	1.86433252455086	1.81666578579288	1.97540849762977	1.92467871155589	1.25489383341441	0.313322675566661	1	-1.64902325528156	0.0787961901024784	0.670420318749682
Merged-chr15-98892371-39	chr15	98892255	98892519	+	29.125128	1.11111111111111e+38	TTS (NM_007857)	TTS (NM_007857)	6153	NM_007857	13363	Mm.324688	NM_007857	ENSMUSG00000023000	Dhh	C78960	desert hedgehog	protein-coding	1.53249182785208	1.72709121110419	1.55529711448671	1.58431042430996	1.78492046089536	1.55971303497236	1.57618063173627	1.72994105574333	1.52484184625216	1.46163081148649	1.61045208802198	1.45544475034274	1.42021650625825	1.40944480271256	1.48025737192911	1.27409792660933	1.39010702985112	1.56184047358681	1.52542698717963	1.59749761914219	1.53652339833767	1.29913177799979	1.53685811370388	1.34263697169607	1.38393279482886	1.25829332785949	1.54619463681344	1.43774162579053	1.23960525010354	1.29312269318146	1.46576592404603	1.72283552032354	1.63702770294033	1.76958188523957	1.68765811365931	1.79448459602684	1.74669702804186	1.80399957525553	1.83311977128018	0.326194610463534	0.461250602999629	1	-0.244182081800981	0.508259559681592	0.998301913584827
Merged-chr6-15038582-1	chr6	15038532	15038632	+	10.3	100000	intron (NM_053242, intron 2 of 18)	intron (NM_053242, intron 2 of 18)	137233	NM_053242	114142	Mm.332919	NM_053242	ENSMUSG00000029563	Foxp2	2810043D05Rik|AI449000|CAG-16|D0Kist7	forkhead box P2	protein-coding	0.749906445022613	0.378750102128844	0.0199385841386724	1.08721119149195	0.00932338409979857	0.00932338409979857	0.280811078134363	0.288448175604311	0.520946909099747	0.345143858159578	0.266796165266322	0.00760679975029567	0.0119850179704641	0.0199385841386724	0.00932338409979857	0.00932338409979857	0.0346659350187712	0.445515107608653	0.0326810062159821	0.181828359559535	0.665686504240161	0.210208099284808	0.00557651139010016	0.0940543234666092	0.0751560925974782	0.488507548239177	0.00932338409979857	0.576099597308157	0.382157546247578	0.0199385841386724	0.175207326554884	0.00932338409979857	0.599821288293056	0.198829939879819	0.0119850179704641	0.0199385841386724	0.134676133892637	0.0244014877074807	0.0620513630404476	4.17399031644128	0.107690931999683	0.788074173567074	2.52954927353342	0.170519050336136	0.81999637339026
Merged-chr9-57830849-1	chr9	57830799	57830899	+	5.39	10	intron (NM_019689, intron 1 of 7)	RSINE1|SINE|B4	3385	NM_019689	56380	Mm.425588	NM_019689	ENSMUSG00000004661	Arid3b	Bdp|Dri2	AT rich interactive domain 3B (BRIGHT-like)	protein-coding	0.00932338409979857	0.0199385841386724	0.0199385841386724	0.0326810062159821	0.00932338409979857	0.00932338409979857	0.280811078134363	0.150258427120233	0.0620513630404476	0.198829939879819	0.0620513630404476	0.00760679975029567	0.0119850179704641	0.0199385841386724	0.00932338409979857	0.00932338409979857	0.0346659350187712	0.0244014877074807	0.0326810062159821	0.466684697887424	0.00932338409979857	0.210208099284808	0.266796165266322	0.198829939879819	0.553209946324348	0.0119850179704641	0.00932338409979857	0.00760679975029567	0.181828359559535	0.356401851261549	0.42063425769596	0.34054016877292	0.847098531375322	0.920493695595725	0.466684697887424	0.693138471498439	0.702009168059454	0.663890664626893	0.0620513630404476	3.3086406549511	0.316931679361992	1	-0.131884327064492	0.957056862886206	1
Merged-chr5-24474948-52	chr5	24474328	24475386	+	17.361538	1.11111111111111e+38	intron (NM_001256431, intron 1 of 8)	CpG	22680	NM_139153	213990	Mm.250703	NM_139153	ENSMUSG00000023353	Agap3	AGAP-3|AV028425|Centg3|Crag|Crag.|MRIP-1|cnt-g3	ArfGAP with GTPase domain, ankyrin repeat and PH domain 3	protein-coding	1.74827591448178	1.46065096133273	1.74008681802145	1.68735312256926	1.60151091786117	1.52858730264294	1.53249182785208	1.38157923838294	1.6490137495954	1.68988269887098	1.62587999372782	1.64845099104727	1.68045404752338	1.57450892175098	1.8290587854389	1.61923096902326	1.81623850807126	1.82124534087067	1.6649325838328	1.56170804682033	1.45740569688871	1.65143445185111	1.7175024259843	1.72375852233223	1.86003328643005	1.68474882970227	1.64334700416054	1.54619463681344	1.70645001975566	1.4698458099187	1.61171442436866	1.73975813883742	1.79360827701654	1.62999233764023	1.65849831191907	1.58042606102665	1.58431042430996	1.42203478416759	1.45455135797963	-0.701702415909076	0.0388734917720498	0.60275660056945	-0.624519291871361	0.0129331495675449	0.310797639654641
Merged-chr19-47514829-5	chr19	47514676	47514978	+	45.419998	1.011e+21	non-coding (NR_045322, exon 3 of 3)	non-coding (NR_045322, exon 3 of 3)	1845	NR_045322	100503104	Mm.442735	NR_045322	ENSMUSG00000097990	Gm19557	-	predicted gene, 19557	ncRNA	0.311697443735554	0.378750102128844	0.346312387520258	0.443658752143765	0.00932338409979857	0.544722286593575	0.0119850179704641	0.544722286593575	0.0620513630404476	0.345143858159578	0.134676133892637	0.674323280840426	0.27782012043866	0.0199385841386724	0.382157546247578	0.233476267992186	0.0346659350187712	0.671116054284948	0.0326810062159821	0.181828359559535	0.773022065213594	0.390170101337298	0.846547244821697	0.311697443735554	0.916318205716447	0.0119850179704641	0.233476267992186	0.27782012043866	0.602526878951387	0.0199385841386724	0.0381715905868842	1.65291753409026	1.49972123238704	1.69044712071091	1.7178175586754	1.70875220171773	1.74669702804186	0.791561163439666	1.06918086986894	1.34881442457883	0.418912907893757	1	-1.24643675507808	0.169174218565426	0.819244289787512
Merged-chr11-54708338-2	chr11	54708284	54708392	+	6.105	1.0000000000001e+26	Intergenic	RLTR33|LTR|ERVK	79365	NM_178626	72729	Mm.29476	NM_178626	ENSMUSG00000052298	Cdc42se2	2810404F18Rik|AA408783|AA536669|SPEC2	CDC42 small effector 2	protein-coding	0.311697443735554	0.378750102128844	0.689511446852129	0.443658752143765	0.547004231757686	0.715848723966044	0.280811078134363	0.445515107608653	0.520946909099747	0.77830292239274	0.586547526070671	0.17423324912104	0.934642737246235	0.0199385841386724	0.0620513630404476	0.619142333661017	0.812613560554445	0.0244014877074807	0.0326810062159821	0.547004231757686	0.665686504240161	0.390170101337298	0.0448302579732339	0.68631118947535	0.0751560925974782	0.611245272874197	0.567393606745233	0.656300997535002	0.00557651139010016	0.356401851261549	0.34054016877292	0.759925048466671	0.599821288293056	0.198829939879819	0.544722286593575	0.649691699734329	0.9544151941059	1.00387763111604	1.14028243665707	0.18123671217577	1	1	0.179125401883111	0.943317763665427	1
Merged-chr15-78848685-10	chr15	78848564	78848760	+	9.863	1.0000000000001e+34	intron (NM_027219, intron 2 of 2)	intron (NM_027219, intron 2 of 2)	6015	NM_027219	104445	Mm.307488	NM_027219	ENSMUSG00000049521	Cdc42ep1	1810058K22Rik|AA980734|Borg5|CEP1|MSE55	CDC42 effector protein (Rho GTPase binding) 1	protein-coding	0.523466855698508	0.695581456960563	0.689511446852129	0.695581456960563	1.03591876370073	0.86619382032866	0.940168269450045	0.703639608077371	0.718712171071084	0.77830292239274	0.715848723966044	0.725543502388253	0.695581456960563	0.368794021266208	0.844448885499102	0.473601024122542	0.0346659350187712	0.817320365729263	0.483066967183316	0.922034552850826	0.773022065213594	0.899668548935524	0.733170979783928	0.68631118947535	0.0751560925974782	0.611245272874197	0.444517208479669	0.608582102206327	0.602526878951387	0.466684697887424	0.512046642326883	1.14914913556406	1.27008235255825	1.27449489526445	1.22638303614045	1.23833610186217	0.9544151941059	1.29875494537561	1.36536471205105	1.22604963429971	0.067839633402275	0.706652946366532	0.0262461317260684	0.846151221675164	1
Merged-chr14-100285350-113	chr14	100284219	100286784	+	81.600883	1.11111111111111e+38	Intergenic	CpG	-135705	NM_010636	16597	Mm.396499	NM_010636		Klf12	2700063E05Rik|AI225908|AI315654|AP-2rep|B130052C06Rik|D530033K05Rik	Kruppel-like factor 12	protein-coding	2.76021232500136	2.77763273209931	2.57004967373638	2.70990143473049	2.1376532919796	2.33071884132148	2.33334896680017	2.2928472940452	2.69638254712879	2.65663345395127	2.46686118063487	2.54410983583612	2.49741934913671	2.52790751831566	2.56362177511664	2.49040267095402	2.51573844427741	2.39292742422521	2.52396565878742	2.42510848073548	2.48704237744123	2.55959104309011	2.56110904758465	2.54971010175599	2.48057319381327	2.45965488277205	2.57096528928345	2.49092899144654	2.56939492751239	2.51128341235497	2.65053871286631	2.23742375001877	2.16361237551835	2.0493663566225	1.89924616885383	2.30706249603085	2.08243203704956	2.61503303617759	2.48842442674427	-0.466812820393375	0.0648503482866937	0.69716964186987	-0.181032438142886	0.423197131168334	0.97057520350158
Merged-chr9-110439764-1	chr9	110439714	110439814	+	4.93	100000000000	intron (NM_177771, intron 4 of 9)	intron (NM_177771, intron 4 of 9)	19956	NM_008694	18054	Mm.236225	NM_008694	ENSMUSG00000032484	Ngp	bectenecin	neutrophilic granule protein	protein-coding	0.778700079110863	0.0199385841386724	0.0199385841386724	0.946589731701844	0.504100501680042	0.175207326554884	0.280811078134363	0.288448175604311	0.0620513630404476	0.345143858159578	0.134676133892637	0.443658752143765	0.0119850179704641	0.0199385841386724	0.00932338409979857	0.00932338409979857	0.0346659350187712	0.0244014877074807	0.0326810062159821	0.00932338409979857	0.00932338409979857	0.210208099284808	0.0448302579732339	0.311697443735554	0.0751560925974782	0.0119850179704641	0.134676133892637	0.0326810062159821	0.141598907722678	0.0199385841386724	0.00760679975029567	0.00932338409979857	0.0820658567978514	0.00932338409979857	0.0119850179704641	0.0199385841386724	0.134676133892637	0.0244014877074807	0.0620513630404476	1.82283832750589	0.999999999999998	1	-0.233159875538711	0.997687345393743	1
Merged-chr3-81929322-5	chr3	81929212	81929412	+	13.456	1.1e+19	Intergenic	Intergenic	-3304	NM_177662	229445	Mm.254642	NM_177662	ENSMUSG00000028015	Ctso	A330105D01Rik|A430056C07|AI118514	cathepsin O	protein-coding	0.311697443735554	0.7617176861038	0.558394498995649	0.443658752143765	0.215582557560423	0.930848533058974	0.280811078134363	0.00932338409979857	0.520946909099747	0.345143858159578	0.266796165266322	0.00760679975029567	0.27782012043866	0.0199385841386724	0.537159814253894	0.473601024122542	0.473601024122542	0.445515107608653	0.0326810062159821	0.416396401079672	0.155210339898552	0.00932338409979857	0.523466855698508	0.311697443735554	0.553209946324348	0.488507548239177	0.233476267992186	0.535877172784499	0.084837502437866	0.0199385841386724	0.175207326554884	0.999260793452567	0.599821288293056	0.920493695595725	1.07991274878452	1.33391753720216	1.42085754975593	1.3256538044371	1.43017818270993	-0.840129681412157	0.60054656147033	1	-0.391738011098011	0.804229415407642	1
Merged-chr2-75700384-1	chr2	75700299	75700469	+	17.6	1000000000	intron (NR_132727, intron 1 of 1)	intron (NR_132727, intron 1 of 1)	4279	NR_132727	18024	Mm.1025	NM_010902	ENSMUSG00000015839	Nfe2l2	Nrf2	nuclear factor, erythroid derived 2, like 2	protein-coding	0.00932338409979857	0.378750102128844	0.346312387520258	0.0326810062159821	1.27648873320067	0.715848723966044	0.496104039478313	0.817666023150535	0.0620513630404476	0.0199385841386724	0.198829939879819	0.00760679975029567	0.0119850179704641	0.0199385841386724	0.00932338409979857	0.00932338409979857	0.0346659350187712	0.445515107608653	0.0326810062159821	0.00932338409979857	0.155210339898552	0.136934271755591	0.0448302579732339	0.311697443735554	0.0751560925974782	0.0119850179704641	0.00932338409979857	0.215582557560423	0.084837502437866	0.356401851261549	0.42063425769596	0.00932338409979857	0.0820658567978514	0.00932338409979857	0.0119850179704641	0.0199385841386724	0.134676133892637	0.663890664626893	0.0620513630404476	2.64961985326882	0.540376960564347	1	0.940868747409285	0.515748972768191	1
Merged-chr2-38970147-4	chr2	38969976	38970299	+	23.875	1.111e+10	Intergenic	MLTR18B_MM|LTR|ERVK	-28172	NM_029687	76646	Mm.358777	NM_029687	ENSMUSG00000035295	Wdr38	1700123D08Rik	WD repeat domain 38	protein-coding	0.00932338409979857	0.378750102128844	0.929923374061988	0.0326810062159821	1.74395532225086	1.44207701228435	1.22693540396438	1.60256457554478	0.0620513630404476	0.345143858159578	0.266796165266322	0.17423324912104	0.0119850179704641	0.0199385841386724	0.165793864884208	0.378750102128844	0.0346659350187712	0.0244014877074807	0.0326810062159821	0.00932338409979857	0.363859968565408	0.210208099284808	0.0448302579732339	0.311697443735554	0.0751560925974782	0.0119850179704641	0.00932338409979857	0.34054016877292	0.0381715905868842	0.233476267992186	0.00760679975029567	0.633821384924894	0.445515107608653	0.641391693778915	0.665686504240161	0.575365105476118	0.702009168059454	0.0244014877074807	0.553209946324348	-0.0470834421090855	1	1	0.276889042882291	1	1
Merged-chr16-9274110-1	chr16	9274060	9274160	+	5.65	1e+33	Intergenic	RMER15|LTR|ERVL	444010	NM_001081400	69053	Mm.390868	NM_001081400	ENSMUSG00000022507	1810013L24Rik	1110017P05Rik|3010002C02Rik|AA792997|AW124177|Gm19906|R74903	RIKEN cDNA 1810013L24 gene	protein-coding	0.00932338409979857	0.378750102128844	0.346312387520258	0.0326810062159821	0.00932338409979857	0.00932338409979857	0.0119850179704641	0.00932338409979857	0.0620513630404476	0.0199385841386724	0.00932338409979857	0.17423324912104	0.0119850179704641	0.0199385841386724	0.00932338409979857	0.233476267992186	0.0346659350187712	0.0244014877074807	0.0326810062159821	0.00932338409979857	0.00932338409979857	0.983215822069935	0.00557651139010016	0.00557651139010016	0.0751560925974782	0.0119850179704641	0.00932338409979857	0.00760679975029567	0.00932338409979857	0.0199385841386724	0.00760679975029567	0.00932338409979857	0.599821288293056	0.198829939879819	0.0119850179704641	0.693138471498439	0.134676133892637	0.445515107608653	0.0620513630404476	2.63801456637034	0.226132657127813	0.940244690334464	2.13357285251327	1	1
Merged-chr17-83675620-19	chr17	83675500	83675741	+	17.47579	1.11011111111111e+38	Intergenic	L1M2|LINE|L1	-30543	NM_001171054	116871	Mm.277668	NM_054082	ENSMUSG00000055817	Mta3	1110002J22Rik|mKIAA1266	metastasis associated 3	protein-coding	0.523466855698508	0.0199385841386724	0.346312387520258	0.443658752143765	0.547004231757686	0.396730729978452	0.0119850179704641	0.00932338409979857	0.718712171071084	0.0199385841386724	1.05960796120883	0.785495801427898	0.830416788118477	0.93053998031746	1.24413026136583	1.17096848776158	1.34605879867364	1.48401246336792	0.984155688648163	1.45823484897645	1.36049035066748	1.21644892373643	1.5578282966252	1.21117656431871	1.46118483882769	1.20315786632091	1.53162178204251	1.61235171613938	1.30373124587964	1.27648873320067	1.24488245106692	0.920493695595725	0.847098531375322	0.950159764728237	0.874300623007196	0.575365105476118	1.17331299016331	1.42203478416759	1.14028243665707	0.371945928221022	0.438127083717474	1	-0.128765322524633	0.751774116527614	1
Merged-chr1-180945727-43	chr1	180945293	180945997	+	26.782326	1.11111111011111e+38	intron (NM_144794, intron 1 of 22)	intron (NM_144794, intron 1 of 22)	3127	NM_144794	208795	Mm.185518	NM_144794	ENSMUSG00000026519	Tmem63a	BC014795|Tmem64a	transmembrane protein 63a	protein-coding	1.92682063000555	1.9806188700169	1.9517188248094	1.90828549063526	1.9111808543798	1.79707097376455	1.79144642572233	2.13470614149793	1.61215659746846	1.70701370609386	1.68176417875957	1.75901207035304	1.78673458610255	1.6423354844424	1.73534583309735	1.65649173669698	1.36217937386459	1.66668334086808	1.81248201878543	1.68516812874996	1.74563212323461	1.65809127542643	1.48067917975883	1.55971303497236	1.52645518137106	1.58600265173115	1.63839975502669	1.59785482251002	1.65956991911862	1.36901283506102	1.22693540396438	1.59073489538715	1.71514226311844	1.23379804263553	1.38688983726391	1.13697711760503	1.2172993382192	1.29875494537561	1.3304744382077	0.142260286744323	0.684760279057274	1	-0.138209620735879	0.65814160676869	1
Merged-chr1-63115241-6	chr1	63115112	63115317	+	7.581667	1.00010101101e+34	promoter-TSS (NM_001081436)	promoter-TSS (NM_001081436)	474	NR_045914	100380944	Mm.392955	NR_045914	ENSMUSG00000084799	Ino80dos	Gm11602|OTTMUSG00000002611	INO80 complex subunit D, opposite strand	ncRNA	0.181828359559535	0.378750102128844	0.558394498995649	0.0326810062159821	0.547004231757686	0.68631118947535	0.280811078134363	0.00932338409979857	0.0620513630404476	0.0199385841386724	0.586547526070671	0.17423324912104	0.27782012043866	0.558394498995649	0.165793864884208	0.812613560554445	0.0346659350187712	0.0244014877074807	0.0326810062159821	0.847098531375322	1.23833610186217	0.927571545809102	0.913238218090472	0.874300623007196	0.0751560925974782	1.02000866306314	0.444517208479669	1.04953763214139	0.34284494388782	1.11643916275318	0.925626789493564	0.715848723966044	1.00410724246612	0.877441655629133	0.544722286593575	0.693138471498439	0.9544151941059	1.00387763111604	0.553209946324348	2.07850533957225	0.009713296543131	0.370401055398855	0.579513824047926	0.262634845477589	0.89149245585745
Merged-chr12-76527768-34	chr12	76527398	76528127	+	52.782352	1.11111011111111e+38	Intergenic	Intergenic	5450	NR_039597	100628604		NR_039597	ENSMUSG00000092738	Mir5135	mir-5135|mmu-mir-5135|mu-mir-5135	microRNA 5135	ncRNA	1.45016110552844	1.23030280640527	1.66104233901526	1.33460119791258	1.59073489538715	1.32688719849067	1.59589879467354	1.28947617516922	1.54853857989634	1.4165521125652	1.6761155653898	1.40685539556419	1.45225411137339	1.48254971961891	1.70581584155224	1.58202144204549	1.69946582838796	1.37422395269801	1.71178595967244	1.58760487325917	1.44207701228435	1.49002337085343	1.56799115995287	1.54407952671453	1.52645518137106	1.36536471205105	1.62855765575658	1.58678224197158	1.56608332688365	1.32499679337009	1.54239238115854	2.06876276646012	2.02910828686573	2.13727706532685	2.0946053186281	2.10512964667172	2.16948400933195	2.16905050985634	2.17722734022798	-0.500727003000011	0.120182962745669	0.810796609261162	-0.128712757483655	0.645306038787908	1
Merged-chr3-52662281-1	chr3	52662231	52662331	+	4.34	1e+26	Intergenic	Intergenic	-77443	NR_038079	329639	Mm.131245	NR_038079	ENSMUSG00000102785	Gm2447	100039832|A530017F20	predicted gene 2447	ncRNA	0.00932338409979857	0.378750102128844	0.0199385841386724	0.0326810062159821	0.429516455891764	0.00932338409979857	0.0119850179704641	0.00932338409979857	0.0620513630404476	0.0199385841386724	0.676437171517561	0.443658752143765	0.0119850179704641	0.638795098440696	0.382157546247578	0.00932338409979857	0.473601024122542	0.445515107608653	0.0326810062159821	0.515058749299267	0.665686504240161	0.210208099284808	0.445515107608653	0.476930721574371	0.0751560925974782	0.275430426290908	0.519066681012616	0.656300997535002	0.0381715905868842	0.626264132485689	0.34054016877292	0.429516455891764	0.0820658567978514	0.641391693778915	0.0119850179704641	0.378750102128844	0.134676133892637	0.0244014877074807	0.714973787042936	1.27843147738036	0.378489887894302	1	0.54137225742446	0.514158693909474	1
Merged-chr9-119365486-20	chr9	119365281	119365616	+	13.2665	1.1111001111001e+35	intron (NM_001033209, intron 4 of 18)	B3A|SINE|B2	8067	NM_001199568	102448	Mm.219497	NM_001033209	ENSMUSG00000035769	Xylb	AI132223|AI327421	xylulokinase homolog (H. influenzae)	protein-coding	0.933325158385489	1.40685539556419	1.29671176228224	0.946589731701844	1.20403971388592	1.30708240744058	1.15712488877031	0.771639667201476	1.04122270995745	1.37528929635556	1.34627706465885	1.1809073887096	1.28037433606839	1.34627706465885	0.789626183028141	1.11971952608019	1.08905205833636	1.14271974647034	1.32903992255215	1.20542660979365	1.39222443207237	1.71873931233825	0.523466855698508	1.31483011991538	0.773022065213594	1.17236841199546	1.16641207627423	1.2567160563062	1.09921004879887	0.68631118947535	1.31839165179046	0.817320365729263	1.00410724246612	0.835414532114563	0.713402746260841	0.378750102128844	0.702009168059454	0.445515107608653	0.803558541022243	1.5701706163358	0.00373170943158738	0.244066890543118	0.60289505495938	0.389093767341889	0.95465709750152
Merged-chr5-76543740-3	chr5	76543634	76543838	+	12.133333	10100000100000	intron (NM_001289770, intron 6 of 18)	intron (NM_001289770, intron 6 of 18)	14425	NM_001289770	69940	Mm.403233	NM_027270	ENSMUSG00000036435	Exoc1	2810407P21Rik|A730011E05Rik|SEC3|Sec3l1|Sec3p	exocyst complex component 1	protein-coding	1.20519789069596	0.866500022987809	0.86619382032866	1.28511362868339	0.847098531375322	0.544722286593575	0.496104039478313	0.150258427120233	0.718712171071084	0.915922165298707	0.661828986038109	0.826403855901872	1.0584739076696	0.900513638688059	0.717484570620051	0.559797456166953	0.0346659350187712	0.671116054284948	0.868702139763776	0.813925713647552	0.155210339898552	0.00932338409979857	0.586547526070671	0.68631118947535	0.854300586633818	0.488507548239177	0.736775770878233	0.674323280840426	0.633821384924894	0.544722286593575	0.175207326554884	0.633821384924894	0.766043652318722	0.42063425769596	0.544722286593575	0.378750102128844	0.9544151941059	0.0244014877074807	0.0620513630404476	-0.0528239924704461	1	1	-0.201711150046007	0.696475377323176	1
Merged-chr7-29364248-10	chr7	29364163	29364328	+	6.806	1.000110001e+30	exon (NM_001081028, exon 13 of 23)	exon (NM_001081028, exon 13 of 23)	60240	NM_013874	29861	Mm.101885	NM_013874	ENSMUSG00000030584	Dpf1	Neud4	D4, zinc and double PHD fingers family 1	protein-coding	0.311697443735554	0.695581456960563	0.689511446852129	0.443658752143765	0.938834312523366	0.911655317890852	1.05960796120883	1.2198211793202	0.0620513630404476	0.54881067829073	0.735958782512328	0.943198993840405	0.830416788118477	0.558394498995649	0.717484570620051	0.721875856429787	0.674323280840426	0.445515107608653	0.714973787042936	0.547004231757686	0.363859968565408	0.390170101337298	0.913238218090472	0.476930721574371	0.975532487933986	0.0119850179704641	0.567393606745233	0.656300997535002	0.382157546247578	0.975532487933986	0.87892440467162	1.08615669684157	0.599821288293056	1.04523132800103	1.07991274878452	0.929923374061988	0.134676133892637	0.445515107608653	0.0620513630404476	-0.709112686560002	0.559642059078578	1	-0.06131729538638	1	1
Merged-chr9-106560249-1	chr9	106560199	106560299	+	4.71	1e+33	intron (NM_026645, intron 2 of 7)	intron (NM_026645, intron 2 of 7)	1376	NM_026645	68265	Mm.141451	NM_026645	ENSMUSG00000023577	Iqcf3	1700012F17Rik|AV040440	IQ motif containing F3	protein-coding	0.00932338409979857	0.0199385841386724	0.0199385841386724	0.0326810062159821	0.00932338409979857	0.175207326554884	0.0119850179704641	0.00932338409979857	0.0620513630404476	0.0199385841386724	0.00932338409979857	0.443658752143765	0.165793864884208	0.0199385841386724	0.165793864884208	0.00932338409979857	0.0346659350187712	0.0244014877074807	0.0326810062159821	0.00932338409979857	0.00932338409979857	0.899668548935524	0.0119850179704641	0.00557651139010016	0.0751560925974782	0.0119850179704641	0.233476267992186	0.00760679975029567	0.429516455891764	0.0199385841386724	0.00760679975029567	0.34054016877292	0.0820658567978514	0.00932338409979857	0.0119850179704641	0.0199385841386724	0.134676133892637	0.0244014877074807	0.0620513630404476	2.5986280386875	0.267753718241271	0.983395288493668	1.68320008153309	0.63653465342098	1
Merged-chr13-90927577-5	chr13	90927427	90927771	+	6.91	1.10000000011e+26	Intergenic	MTC|LTR|ERVL-MaLR	4477	NM_024175	66475	Mm.306302	NM_024175		Rps23	2410044J15Rik	ribosomal protein S23	protein-coding	1.01225504769164	0.952032083798216	0.689511446852129	1.02100520133537	1.20403971388592	1.08384019721051	0.777184472631029	1.26645595756359	0.520946909099747	0.54881067829073	0.946589731701844	1.08905205833636	1.00133759666144	1.13377798800933	0.68631118947535	1.09921004879887	1.05661480367756	0.671116054284948	0.714973787042936	0.813925713647552	0.00932338409979857	0.737991787543057	0.846547244821697	0.763161002931978	0.773022065213594	0.858093881893908	0.96540310476302	0.918653098924225	0.715848723966044	0.788304643199328	1.08083551623891	0.788304643199328	0.599821288293056	0.702009168059454	0.665686504240161	0.781179550486502	0.702009168059454	0.740838795377075	0.803558541022243	-1.07558375594773	0.165784567856804	0.874908917614116	0.51978170679857	0.34390341952209	0.933373444029089
Merged-chr5-124083495-1	chr5	124083445	124083545	+	8.02	1e+38	intron (NM_019875, intron 3 of 11)	intron (NM_019875, intron 3 of 11)	12303	NM_019875	56325	Mm.254839	NM_019875	ENSMUSG00000029408	Abcb9	TAPL|mKIAA1520	ATP-binding cassette, sub-family B (MDR/TAP), member 9	protein-coding	0.00932338409979857	0.0199385841386724	0.346312387520258	0.0326810062159821	0.00932338409979857	0.175207326554884	0.496104039478313	0.288448175604311	0.520946909099747	0.0199385841386724	0.134676133892637	0.443658752143765	0.476930721574371	0.0199385841386724	1.04156892714728	0.619142333661017	0.0346659350187712	0.0244014877074807	0.0326810062159821	0.10452291202433	0.665686504240161	0.00932338409979857	0.34284494388782	0.00557651139010016	0.0751560925974782	0.0119850179704641	0.444517208479669	0.215582557560423	0.34284494388782	0.0199385841386724	0.00760679975029567	0.759925048466671	0.766043652318722	0.34284494388782	0.789155114051961	0.693138471498439	0.134676133892637	0.0244014877074807	0.378750102128844	-1.37196602779568	0.349437905181143	1	0.600224221897863	0.85196866188632	1
Merged-chr13-44952600-11	chr13	44952532	44952682	+	9.602727	1.000110010001e+38	intron (NM_025772, intron 7 of 9)	ORR1D2|LTR|ERVL-MaLR	49489	NM_025772	94245	Mm.352311	NM_025772	ENSMUSG00000057531	Dtnbp1	5430437B18Rik|AW048963|Bloc1s8|dysbindin|sdy	dystrobrevin binding protein 1	protein-coding	1.12077015506143	0.952032083798216	1.088480180098	1.18587305770021	0.800203298897239	0.68631118947535	0.777184472631029	0.990218112265388	1.04122270995745	0.915922165298707	0.938834312523366	0.601375682826066	0.830416788118477	1.22814782168908	1.09176547641064	0.881190014309572	0.911655317890852	0.817320365729263	0.984155688648163	0.847098531375322	0.539528216054417	1.0584739076696	0.976334061146363	1.088480180098	1.01818514064442	0.858093881893908	0.663890664626893	1.00133759666144	0.523466855698508	0.0199385841386724	0.630651307884533	0.429516455891764	0.599821288293056	0.42063425769596	0.0119850179704641	0.378750102128844	0.134676133892637	0.445515107608653	0.803558541022243	-0.189915961664278	0.909263458445379	1	-0.893829179233674	0.10776603309651	0.733838962361748
Merged-chr19-6663548-21	chr19	6663443	6663643	+	11.270952	1.00101011100111e+33	Intergenic	Intergenic	-120473	NM_009203	20521	Mm.391146	NM_009203	ENSMUSG00000061742	Slc22a12	AI987855|OAT4L|Rst|Slc22al2|URAT1	solute carrier family 22 (organic anion/cation transporter), member 12	protein-coding	1.11029715505596	0.917344771443528	1.12705277484043	1.08721119149195	1.09559141859156	0.99297781084976	0.984155688648163	0.955054848982239	0.520946909099747	0.915922165298707	1.04248707909398	0.826403855901872	0.981838637218912	0.558394498995649	0.717484570620051	0.9135134845368	0.812613560554445	0.926143731739316	0.868702139763776	0.903282528308353	0.857724253110303	1.13377798800933	0.92727308222281	0.922375663367222	1.01818514064442	0.947100187257288	0.444517208479669	0.918653098924225	0.995188999277553	0.941952633185069	0.900808317561654	1.31060491681243	1.42425692174669	1.36275888838262	1.32550084471844	1.33391753720216	1.51265830831652	1.41772967296886	1.55631821053792	0.756820380650141	0.190892476838226	0.911219620937385	0.0678436339814077	1	1
Merged-chr7-138209960-3	chr7	138209801	138210090	+	20.566666	1.11e+10	intron (NM_183289, intron 11 of 11)	intron (NM_183289, intron 11 of 11)	187785	NM_183289	70571	Mm.334297	NM_183289	ENSMUSG00000091002	Tcerg1l	5730476P14Rik	transcription elongation regulator 1-like	protein-coding	0.181828359559535	0.607098302841826	0.787223430992218	0.0326810062159821	1.48461830862514	1.46576592404603	0.886893833111307	1.60256457554478	0.520946909099747	0.54881067829073	0.00932338409979857	0.601375682826066	0.0119850179704641	0.0199385841386724	0.382157546247578	0.00932338409979857	0.0346659350187712	0.445515107608653	0.483066967183316	0.00932338409979857	0.00932338409979857	0.702009168059454	0.0448302579732339	0.476930721574371	0.553209946324348	0.0119850179704641	0.00932338409979857	0.00760679975029567	0.654283345820863	0.0199385841386724	0.0381715905868842	0.429516455891764	0.0820658567978514	0.547004231757686	0.0119850179704641	0.233476267992186	0.702009168059454	0.445515107608653	0.0620513630404476	1.21183981202767	0.681685383333198	1	0.00831538345227719	0.951612571266627	1
Merged-chr7-66117675-1	chr7	66117625	66117725	+	4.34	1e+26	intron (NM_001081163, intron 1 of 2)	intron (NM_001081163, intron 1 of 2)	8160	NM_001081163	269941	Mm.333916	NM_001081163	ENSMUSG00000032640	Chsy1	mKIAA0990	chondroitin sulfate synthase 1	protein-coding	0.523466855698508	0.378750102128844	0.0199385841386724	0.618664703665152	0.00932338409979857	0.00932338409979857	0.0119850179704641	0.00932338409979857	0.0620513630404476	0.345143858159578	0.134676133892637	0.17423324912104	0.0119850179704641	0.0199385841386724	0.646656969855628	0.233476267992186	0.473601024122542	0.0244014877074807	0.483066967183316	0.547004231757686	0.00932338409979857	0.136934271755591	0.34284494388782	0.0940543234666092	0.0751560925974782	0.0119850179704641	0.00932338409979857	0.656300997535002	0	0.0199385841386724	0.175207326554884	0.181828359559535	0.0820658567978514	0.0900713481469922	0.34284494388782	0.378750102128844	0.134676133892637	0.445515107608653	0.553209946324348	-0.582391150908817	0.818815149688622	1	0.496257550226252	0.795210417570733	1
Merged-chr6-120837353-4	chr6	120837280	120837416	+	10.434999	1.001000101e+16	intron (NM_153516, intron 1 of 6)	intron (NM_153516, intron 1 of 6)	1118	NM_153516	94044	Mm.27990	NM_153516	ENSMUSG00000009112	Bcl2l13	BCL-RAMBO|E430016C20Rik|Mil-1|Mil1	BCL2-like 13 (apoptosis facilitator)	protein-coding	0.68631118947535	0.0199385841386724	0.929923374061988	0.749906445022613	0.938834312523366	0.837498895275809	1.21488645200369	0.817666023150535	0.520946909099747	0.0199385841386724	0.586547526070671	0.443658752143765	0.9135134845368	1.09407394354812	0.00932338409979857	0.473601024122542	0.0346659350187712	0.445515107608653	0.483066967183316	0.547004231757686	0.773022065213594	0.654283345820863	0.34284494388782	0.0940543234666092	0.553209946324348	0.0119850179704641	0.567393606745233	0.34054016877292	0.523466855698508	0.0199385841386724	0.378750102128844	0.181828359559535	0.0820658567978514	0.702009168059454	0.713402746260841	0.693138471498439	0.702009168059454	0.886230710650756	0.553209946324348	2.31775199155436	0.0668862335481947	0.703902429900117	0.624501218833763	0.829462020985048	1
Merged-chr10-3409040-21	chr10	3408892	3409206	+	26.161905	1.11111111111111e+38	intron (NM_133485, intron 1 of 3)	intron (NM_133485, intron 1 of 3)	42899	NM_133485	76142	Mm.308126	NM_133485	ENSMUSG00000040653	Ppp1r14c	6330514J04Rik|KEPI	protein phosphatase 1, regulatory (inhibitor) subunit 14c	protein-coding	0.68631118947535	0.378750102128844	0.346312387520258	0.443658752143765	0.00932338409979857	0.649691699734329	0.608582102206327	0.00932338409979857	0.718712171071084	1.06994150291474	0.946589731701844	0.785495801427898	1.0584739076696	1.13377798800933	1.63010623809532	1.68319683631779	1.65079771493925	1.64723199440365	1.60114121931998	1.18136930656018	1.3028723870055	1.29913177799979	1.75085462376293	1.73602811191492	1.58431042430996	1.78525529954759	1.67698171935141	1.57866170062682	1.74956358664963	1.66639367715102	1.71208154797419	0.960633960397151	1.00410724246612	0.760794236402048	0.665686504240161	0.0199385841386724	0.702009168059454	0.0244014877074807	0.553209946324348	-1.32056752197842	8.65238370158071e-05	0.0314313871574465	-0.226146658296563	0.443968772298323	0.977106515020969
Merged-chr5-53592376-2	chr5	53592290	53592445	+	6.505	1e+26	intron (NM_001080927, intron 1 of 10)	intron (NM_001080927, intron 1 of 10)	1881	NM_001080927	19664	Mm.209292	NM_009035	ENSMUSG00000039191	Rbpj	AI843960|CBF1|Igkjrb|Igkrsbp|RBP-J|RBP-J kappa|RBP-Jkappa|RBPjk|Rbpsuh	recombination signal binding protein for immunoglobulin kappa J region	protein-coding	0.00932338409979857	0.378750102128844	0.787223430992218	0.0326810062159821	1.03591876370073	0.787223430992218	0.803558541022243	0.288448175604311	0.0620513630404476	0.345143858159578	0.466684697887424	0.443658752143765	0.733903681061611	0.0199385841386724	0.382157546247578	0.473601024122542	0.674323280840426	0.817320365729263	0.483066967183316	0.65260339228053	0.363859968565408	0.390170101337298	0.189466840002454	0.476930721574371	0.0751560925974782	0.790656152130177	0.00932338409979857	0.714973787042936	0.0381715905868842	0.0199385841386724	0.42063425769596	0.181828359559535	0.0820658567978514	0.198829939879819	0.0119850179704641	0.737991787543057	1.10885038381495	0.445515107608653	0.0620513630404476	0.360552960484877	1	1	0.771138343795429	0.602483661572231	1
Merged-chr10-11081667-25	chr10	11081515	11081775	+	10.6624	1.11110111011111e+38	intron (NM_016976, intron 1 of 8)	intron (NM_016976, intron 1 of 8)	686	NM_001114333	14816	Mm.391904	NM_016976	ENSMUSG00000019828	Grm1	4930455H15Rik|ENSMUSG00000075319|Gm10828|Gprc1a|mGluR1|nmf373|rcw|wobl	glutamate receptor, metabotropic 1	protein-coding	1.12077015506143	1.38951275190619	1.34998167325585	1.02100520133537	1.00410724246612	1.18136930656018	1.05960796120883	1.05417733121464	1.11029715505596	0.915922165298707	1.02516711725946	1.13357169366333	1.26720226602692	1.13377798800933	1.10430096173615	1.15332535550558	1.16491530491326	1.14271974647034	1.41890179078856	1.13357169366333	1.44207701228435	0.812613560554445	1.13083157898098	1.088480180098	0.916318205716447	1.27252042441039	1.04060901440819	1.13357169366333	1.18615613086362	1.46027616724508	1.21117656431871	0.759925048466671	0.0820658567978514	0.00932338409979857	0.75736845669266	0.378750102128844	0.134676133892637	0.445515107608653	0.553209946324348	0.151622154796086	0.765054744616687	1	0.525867959365781	0.149281340100492	0.795659039866952
Merged-chr11-11694909-2	chr11	11694826	11694993	+	3.995	1.0000000001e+34	intron (NM_001301866, intron 1 of 5)	intron (NM_001301866, intron 1 of 5)	4732	NM_001301863	22778	Mm.103545	NM_009578	ENSMUSG00000018654	Ikzf1	5832432G11Rik|Ikaros|LyF-1|Zfpn1a1|Znfn1a1|hlk-1|mKIAA4227	IKAROS family zinc finger 1	protein-coding	0.311697443735554	0.523466855698508	0.346312387520258	0.0326810062159821	0.215582557560423	0.396730729978452	0.496104039478313	0.544722286593575	0.858756164994939	0.915922165298707	0.266796165266322	0.443658752143765	0.773022065213594	0.900513638688059	0.646656969855628	0.473601024122542	0.0346659350187712	0.760794236402048	0.0326810062159821	0.886893833111307	0.00932338409979857	0.210208099284808	0.672979446836147	0.476930721574371	0.773022065213594	0.611245272874197	0.663890664626893	0.674323280840426	0.995188999277553	0.356401851261549	0.102734714849592	0.575365105476118	0.599821288293056	0.760794236402048	0.34284494388782	0.575365105476118	0.134676133892637	0.791561163439666	0.803558541022243	0.533434654991091	0.735539391176021	1	0.282496323789251	0.857811592916287	1
Merged-chr7-135565468-1	chr7	135565418	135565518	+	5.58	1e+38	promoter-TSS (NR_035488)	promoter-TSS (NR_035488)	-694	NR_035488	100316818		NR_035488	ENSMUSG00000088141	Mir1962	mir-1962|mmu-mir-1962	microRNA 1962	ncRNA	0.311697443735554	0.607098302841826	0.0199385841386724	0.0326810062159821	0.215582557560423	0.175207326554884	0.280811078134363	0.288448175604311	0.0620513630404476	0.345143858159578	0.134676133892637	0.17423324912104	0.27782012043866	0.23761812796359	0.897171182441964	0.9135134845368	0.0346659350187712	0.0244014877074807	0.483066967183316	0.345143858159578	0.155210339898552	0.210208099284808	0.523466855698508	0.844448885499102	0.553209946324348	0.611245272874197	0.736775770878233	0.27782012043866	0.00932338409979857	0.788304643199328	0.598683470498043	0.181828359559535	0.0820658567978514	0.42063425769596	0.34284494388782	0.0199385841386724	0.134676133892637	0.0244014877074807	0.378750102128844	-1.97433035707855	0.0841608737792289	0.74308502840088	-0.551319569615447	0.677883535081242	1
Merged-chr14-102568661-15	chr14	102568514	102568774	+	9.792666	1.0000011001111e+37	Intergenic	Lx7|LINE|L1	413988	NR_039592	100628599		NR_039592	ENSMUSG00000092901	Mir5130	mir-5130|mmu-mir-5130|mu-mir-5130	microRNA 5130	ncRNA	0.55918087898966	0.378750102128844	1.088480180098	0.618664703665152	0.763161002931978	1.16609340580455	1.09615768441687	0.914979153232913	0.858756164994939	1.39297535448799	1.09407394354812	1.21833750541257	1.25661865654017	1.30691142574171	0.987449712275865	1.11971952608019	1.25612927818398	0.817320365729263	0.714973787042936	0.674323280840426	0.665686504240161	0.983215822069935	0.96540310476302	1.088480180098	1.10280875467322	0.888155628770284	0.917344771443528	0.791561163439666	1.23063141318787	0.941952633185069	1.21820358359625	0.817320365729263	0.0820658567978514	1.13834892989216	0.967736287836064	0.995728266008592	0.9544151941059	1.04787554624505	0.553209946324348	-0.990853710712995	0.0888997114051554	0.754920677870086	0.135190773008696	0.891780537737975	1
Merged-chr12-38692875-1	chr12	38692797	38692953	+	8.22	100000000000	Intergenic	Lx3A|LINE|L1	-78354	NR_045943	73867	Mm.78933	NR_045943		4930428E07Rik	-	RIKEN cDNA 4930428E07 gene	ncRNA	0.991110350834824	0.378750102128844	0.689511446852129	0.946589731701844	0.547004231757686	0.649691699734329	0.280811078134363	0.00932338409979857	0.520946909099747	0.0199385841386724	0.266796165266322	0.443658752143765	0.476930721574371	0.23761812796359	0.382157546247578	0.233476267992186	0.0346659350187712	0.0244014877074807	0.984155688648163	0.547004231757686	0.363859968565408	0.00932338409979857	0.189466840002454	0.0940543234666092	0.0751560925974782	0.275430426290908	0.00932338409979857	0.215582557560423	0.602526878951387	0.0199385841386724	0.34054016877292	0.00932338409979857	0.847098531375322	0.547004231757686	0.0119850179704641	0.504934915203365	0.134676133892637	0.0244014877074807	0.803558541022243	0.691331226846194	0.800960645007066	1	1.34722311148917	0.490126720043175	0.993334207615893
Merged-chr9-43116455-14	chr9	43116165	43116669	+	13.711429	1.00100000111e+37	intron (NM_001034863, intron 1 of 2)	CpG	153	NM_001034863	235300	Mm.261326	NM_001034863	ENSMUSG00000048503	Tmem136	AA396355|Gm184	transmembrane protein 136	protein-coding	1.37156184209985	1.30985805890895	1.20329687620569	1.30109860937946	1.78857547486978	1.48010815999075	1.14143497226061	1.66612085178272	1.24439928826164	1.0202558293221	1.05960796120883	1.08905205833636	0.934642737246235	0.787223430992218	1.05889754106211	1.03522000394152	1.25612927818398	0.926143731739316	1.15065410399229	1.22814782168908	0.665686504240161	1.00793664995794	0.96540310476302	1.00133759666144	1.17547930343137	1.20315786632091	1.07936890033872	1.04156892714728	1.2198211793202	0.544722286593575	0.575365105476118	1.1612724135565	0.847098531375322	0.797005483905279	0.967736287836064	0.952032083798216	0.9544151941059	0.445515107608653	0.803558541022243	-0.0202493578635745	0.932918614576222	1	-0.191504126130344	0.65012724934182	1
Merged-chr12-17556960-36	chr12	17556844	17557059	+	20.472778	1.11110111111111e+38	Intergenic	B3|SINE|B2	12078	NM_013614	18263	Mm.34102	NM_013614	ENSMUSG00000011179	Odc1	ODC	ornithine decarboxylase, structural 1	protein-coding	1.4936273291508	1.47171844385887	1.60272809912851	1.47010553982359	1.09559141859156	1.48010815999075	1.33487984858078	1.50286397108577	1.4172720935301	1.49575417891074	1.36049035066748	1.27449489526445	1.53658828069646	1.40944480271256	1.51844302718959	1.5484550538775	1.63428623477653	1.55130218768867	1.51030249799262	1.40209152890006	1.58339371851313	0.899668548935524	1.52696448379452	1.36049035066748	1.52645518137106	1.41497463175539	1.28909737839944	1.2195639358072	1.30373124587964	1.55425285003425	1.33087010952136	1.28547057449725	1.20198598383086	1.38083215456179	1.46372972259171	1.13697711760503	1.29967280886601	1.41772967296886	1.44207701228435	-0.713259129831623	0.0918854122644447	0.756723217924784	-0.485681475337332	0.164535401911277	0.814637820537918
Merged-chr11-50713808-4	chr11	50713744	50713877	+	4.8175	1.00000101000001e+38	intron (NM_175643, intron 3 of 21)	intron (NM_175643, intron 3 of 21)	111725	NM_175643	216725	Mm.110597	NM_175643	ENSMUSG00000036545	Adamts2	ADAM-TS 2|ADAM-TS2|ADAMTS-2|PC I-NP|PCINP|pNPI	a disintegrin-like and metallopeptidase (reprolysin type) with thrombospondin type 1 motif, 2	protein-coding	0.749906445022613	0.866500022987809	0.346312387520258	0.443658752143765	0.215582557560423	0.0721869808752107	0.280811078134363	0.544722286593575	0.0620513630404476	0.54881067829073	0.539528216054417	1.13357169366333	0.733903681061611	0.638795098440696	0.943568732351876	0.473601024122542	0.911655317890852	0.671116054284948	0.483066967183316	0.674323280840426	1.189603381418	0.702009168059454	0.940168269450045	0.415411584884575	0.553209946324348	0.488507548239177	0.736775770878233	0.608582102206327	0.799340954666359	0.941952633185069	0.598683470498043	0.896434768971748	0.599821288293056	0.702009168059454	0.713402746260841	0.929923374061988	0.702009168059454	0.445515107608653	0.0620513630404476	0.412405370125095	0.587874632975974	1	0.171694066635376	0.739737274393701	1
Merged-chr9-81113260-23	chr9	81113111	81113418	+	26.016087	1.01111110111111e+38	Intergenic	Lx9|LINE|L1	-518666	NR_040394	319405	Mm.246494	NR_040393	ENSMUSG00000097466	D430036J16Rik	-	RIKEN cDNA D430036J16 gene	ncRNA	0.649691699734329	0.0199385841386724	0.689511446852129	0.749906445022613	1.00410724246612	1.40141709759577	1.40777294427307	1.30802767092786	0.962306142857875	1.31839165179046	1.55279485156246	1.68765811365931	1.43608254993837	1.77138474015829	1.17435850179786	1.34378531966641	0.990218112265388	1.33627699609724	1.27667393328734	1.67374191596018	1.70247922411992	1.98812288859762	0.913238218090472	1.21117656431871	1.38393279482886	1.66371454891429	1.41842954057982	1.75746761677245	1.70645001975566	1.68182340580957	1.80019063754701	0.575365105476118	0.599821288293056	0.547004231757686	0.34284494388782	0.0199385841386724	0.134676133892637	0.279567551777268	0.553209946324348	1.91529243917387	6.19477035925245e-06	0.00548484967608212	1.91227003815226	1.27215029614435e-06	0.000387732141895425
Merged-chr6-6871859-1	chr6	6871809	6871909	+	5.73	100000000	Intergenic	Intergenic	-2326	NR_015388	320038	Mm.94021	NR_015388		Dlx6os1	A230055N17Rik|Dlx6as1|Evf-1|Evf-2|Evf1|Evf1/2|Evf2|Shhrs|mEvf-1	distal-less homeobox 6, opposite strand 1	ncRNA	0.649691699734329	0.523466855698508	0.346312387520258	0.618664703665152	0.547004231757686	0.930848533058974	0.703639608077371	0.288448175604311	0.0620513630404476	0.345143858159578	0.382157546247578	0.00760679975029567	0.0119850179704641	0.690097257777185	0.00932338409979857	0.098429838144832	0.0346659350187712	0.0244014877074807	0.714973787042936	0.00932338409979857	0.363859968565408	0.390170101337298	0.00557651139010016	0.476930721574371	0.553209946324348	0.488507548239177	0.00932338409979857	0.215582557560423	0.00932338409979857	0.544722286593575	0.175207326554884	0.181828359559535	0.0820658567978514	0.00932338409979857	0.34284494388782	0.233476267992186	0.702009168059454	0.0244014877074807	0.0620513630404476	1.60459228449753	0.488321788609462	1	-0.0362641244544042	0.99547197742276	1
Merged-chr5-100915293-37	chr5	100915145	100915418	+	21.487028	1.11110011111111e+38	Intergenic	Intergenic	69052	NM_172715	231510	Mm.271911	NM_172715	ENSMUSG00000029314	Agpat9	1-AGPAT|1-AGPAT 9|4933407I02Rik|4933408F15|A230097K15Rik|GPAT-3|mGPAT3	1-acylglycerol-3-phosphate O-acyltransferase 9	protein-coding	1.5668070144153	1.30985805890895	1.37666323739389	1.66612085178272	1.58085128468992	1.68287846232145	1.603653754714	1.73782148813973	1.26645595756359	1.14245564501804	1.41736082512265	1.44371010204211	1.45225411137339	1.37327613540313	1.3582499275831	1.32259611630407	1.55060937901323	1.33627699609724	1.21759112144339	1.53337730395858	1.12677552178192	0.842337210375068	1.32903992255215	1.32516024583472	1.34118625436244	1.28449664529497	1.04060901440819	1.29083013490857	1.34853515854343	1.2198211793202	1.23646836941154	1.48896817069754	1.37967778623658	1.56170804682033	1.61713029138212	1.47265314253323	1.61466014889229	1.58889149910753	1.68386467040351	-0.35987818798845	0.468647945905691	1	-0.192997050335495	0.522379595354146	1
Merged-chr2-14824164-2	chr2	14824114	14824215	+	8.075	100000100000	promoter-TSS (NM_001252533)	promoter-TSS (NM_001252533)	72	NM_001252533	12296	Mm.313930	NM_023116	ENSMUSG00000057914	Cacnb2	AW060387|CAB2|Cavbeta2|Cchb2	calcium channel, voltage-dependent, beta 2 subunit	protein-coding	0.902719936317481	0.378750102128844	0.346312387520258	1.05661480367756	0.00932338409979857	0.175207326554884	0.0119850179704641	0.288448175604311	0.0620513630404476	0.54881067829073	0.00932338409979857	0.00760679975029567	0.0119850179704641	0.0199385841386724	0.165793864884208	0.233476267992186	0.0346659350187712	0.0244014877074807	0.483066967183316	0.00932338409979857	0.155210339898552	0.00932338409979857	0.0448302579732339	0.0940543234666092	0.0751560925974782	0.275430426290908	0.00932338409979857	0.215582557560423	0.00760679975029567	0.0199385841386724	0.00760679975029567	0.181828359559535	0.0820658567978514	0.00932338409979857	0.0119850179704641	0.575365105476118	0.134676133892637	0.0244014877074807	0.0620513630404476	-0.896232379728064	1	1	0.0260576340362603	1	1
Merged-chr11-74554767-19	chr11	74554625	74554939	+	14.32	1.010100010111e+38	intron (NM_001015046, intron 2 of 24)	intron (NM_001015046, intron 2 of 24)	35376	NM_001015046	380711	Mm.425690	NM_001015046	ENSMUSG00000038807	Rap1gap2	AU067654|Garnl4|Gm1561|mKIAA1039	RAP1 GTPase activating protein 2	protein-coding	1.42062119657615	1.51883867657871	1.52114189127182	1.36577556671184	1.03591876370073	0.930848533058974	1.12724471410264	1.05417733121464	1.26645595756359	1.38393279482886	1.28140744369137	1.41842954057982	1.20915762248791	1.24488245106692	1.17435850179786	0.9135134845368	0.911655317890852	1.46950463427907	1.21759112144339	1.15332535550558	0.966555695100964	1.09921004879887	1.02827198499884	0.897171182441964	1.10280875467322	1.50802659181869	1.21833750541257	1.06895839453701	0.898521974996037	1.26000456316553	0.848601314438816	0.960633960397151	1.00410724246612	0.198829939879819	0.544722286593575	0.575365105476118	0.134676133892637	1.0267787802986	0.803558541022243	0.362842473668051	0.443349475860899	1	0.16155987191123	0.711010251824557	1
Merged-chr10-100700739-2	chr10	100700675	100700833	+	14.040001	1.1e+13	Intergenic	Intergenic	108368	NM_001081246	66605	Mm.72646	NM_001081246	ENSMUSG00000056912	1700017N19Rik	-	RIKEN cDNA 1700017N19 gene	protein-coding	0.311697443735554	0.607098302841826	0.346312387520258	0.443658752143765	0.215582557560423	0.396730729978452	0.496104039478313	0.288448175604311	1.11029715505596	1.37528929635556	0.698192740120834	1.00410724246612	0.960633960397151	0.558394498995649	0.646656969855628	0.774582994662855	0.812613560554445	0.445515107608653	0.714973787042936	0.515058749299267	0.155210339898552	0.654283345820863	0.34284494388782	0.789626183028141	0.0751560925974782	0.763161002931978	0.444517208479669	0.215582557560423	0.0381715905868842	0.544722286593575	0.42063425769596	0.00932338409979857	0.599821288293056	0.00932338409979857	0.0119850179704641	0.378750102128844	0.134676133892637	0.0244014877074807	0.553209946324348	-0.705252768986457	0.4846758403492	1	-0.597406828232955	0.676972886762262	1
Merged-chr13-50962106-2	chr13	50962005	50962201	+	6.965	1.1e+26	Intergenic	Intergenic	138624	NR_029463	77428	Mm.405630	NR_029463		9430083A17Rik	-	RIKEN cDNA 9430083A17 gene	ncRNA	0.444517208479669	0.0199385841386724	0.346312387520258	0.443658752143765	0.215582557560423	0.175207326554884	0.0119850179704641	0.288448175604311	0.0620513630404476	0.0199385841386724	0.266796165266322	0.17423324912104	0.27782012043866	0.0199385841386724	0.165793864884208	0.721875856429787	0.473601024122542	0.671116054284948	0.714973787042936	0.698192740120834	0.773022065213594	0.871747970656435	0.778700079110863	0.922375663367222	1.29197033152576	0.97525666563647	0.864452914716595	0.966555695100964	0.084837502437866	0.68631118947535	0.848601314438816	0.181828359559535	0.0820658567978514	0.877441655629133	0.34284494388782	0.378750102128844	0.702009168059454	0.445515107608653	0.714973787042936	1.34626302476891	0.144387071876601	0.853544401712109	-0.647943289034509	0.232665049806975	0.867841199376909
Merged-chr7-88201423-1	chr7	88201373	88201473	+	6.99	1e+19	Intergenic	(CA)n|Simple_repeat|Simple_repeat	-76662	NM_009982	13032	Mm.89295	NM_009982	ENSMUSG00000030560	Ctsc	AI047818|CatC|DPP1|DPPI	cathepsin C	protein-coding	0.181828359559535	0.0199385841386724	0.0199385841386724	0.0326810062159821	0.00932338409979857	0.00932338409979857	0.0119850179704641	0.00932338409979857	0.0620513630404476	0.0199385841386724	0.00932338409979857	0.17423324912104	0.0119850179704641	0.0199385841386724	0.00932338409979857	0.233476267992186	0.0346659350187712	0.0244014877074807	0.0326810062159821	0.00932338409979857	0.00932338409979857	0.00932338409979857	0.00557651139010016	0.00557651139010016	0.0751560925974782	0.0119850179704641	0.233476267992186	0.27782012043866	0	0.0199385841386724	0.42063425769596	0.181828359559535	0.0820658567978514	0.42063425769596	0.665686504240161	0.995728266008592	0.9544151941059	0.886230710650756	0.553209946324348	-1.9982137236776	0.999999999999997	1	3.67564783627752	0.262384304101932	0.89130834219667
Merged-chr10-93163500-18	chr10	93163423	93163587	+	9.833333	1.00010001001101e+38	TTS (NR_035452)	TTS (NR_035452)	720	NR_035452	100316689		NR_035452	ENSMUSG00000089214	Mir1931	mir-1931|mmu-mir-1931	microRNA 1931	ncRNA	1.22638303614045	1.13834892989216	1.088480180098	1.26578926440312	0.956416931748058	0.976334061146363	1.11166789793093	0.771639667201476	1.04122270995745	0.915922165298707	1.23990749167786	1.21833750541257	1.3776359108451	1.09407394354812	0.897171182441964	0.812613560554445	0.990218112265388	0.817320365729263	0.868702139763776	1.02608026962946	0.773022065213594	0.654283345820863	0.866500022987809	0.763161002931978	0.0751560925974782	0.611245272874197	0.864452914716595	0.906498325951833	0.950159764728237	1.06602906180811	0.575365105476118	0.844448885499102	0.0820658567978514	0.99297781084976	0.75736845669266	0.575365105476118	0.702009168059454	1.0267787802986	0.963709968025386	0.123082546495669	0.902283578586682	1	0.645289855519611	0.163727230338463	0.813804643417286
Merged-chr18-69474621-1	chr18	69474571	69474671	+	2.52	1e+24	intron (NM_001083967, intron 5 of 19)	intron (NM_001083967, intron 5 of 19)	128900	NM_001083967	21413	Mm.4269	NM_013685	ENSMUSG00000053477	Tcf4	5730422P05Rik|ASP-I2|E2-2|E2.2|ITF-2|ITF-2b|ITF2|ME2|MITF-2A|MITF-2B|SEF-2|SEF2|SEF2-1|TFE|Tcf-4|bHLHb19	transcription factor 4	protein-coding	0.444517208479669	0.0199385841386724	0.0199385841386724	0.0326810062159821	0.00932338409979857	0.00932338409979857	0.0119850179704641	0.00932338409979857	0.0620513630404476	0.0199385841386724	0.00932338409979857	0.00760679975029567	0.0119850179704641	0.0199385841386724	0.00932338409979857	0.00932338409979857	0.0346659350187712	0.445515107608653	0.0326810062159821	0.00932338409979857	0.155210339898552	0.00932338409979857	0.0448302579732339	0.476930721574371	0.0751560925974782	0.0119850179704641	0.00932338409979857	0.0940543234666092	0.799340954666359	0.0199385841386724	0.00760679975029567	0.00932338409979857	0.0820658567978514	0.00932338409979857	0.609261782987858	0.693138471498439	0.134676133892637	0.0244014877074807	0.0620513630404476	1.92578353060022	1	1	0.797508343566026	0.733667700411872	1
Merged-chr10-51526290-28	chr10	51526152	51526445	+	34.002857	1.1101111101111e+38	Intergenic	LTRIS2|LTR|ERV1	35400	NM_013532	14728	Mm.34408	NM_013532	ENSMUSG00000062593	Lilrb4a	CD85K|Gp49b|HM18|ILT3|LIR-5|Lilrb4|gp49	leukocyte immunoglobulin-like receptor, subfamily B, member 4A	protein-coding	1.63769913124037	1.76326244753749	1.74008681802145	1.53632055132124	1.57540627711708	1.59624556489455	1.80562241599743	1.64535432848745	1.88242206499571	1.98876496718356	1.76211029105344	1.75189553333955	1.80877199936597	2.01720663832586	1.63464344139824	1.51883867657871	1.44673309859763	1.5954853698801	1.27667393328734	1.38323479641997	1.44207701228435	1.66389915850465	1.40964637976664	1.37688666842426	0.916318205716447	1.25829332785949	1.04060901440819	1.25178899154337	0.857724253110303	1.29312269318146	1.59073489538715	0.181828359559535	0.599821288293056	0.502443134973191	0.713402746260841	0.575365105476118	0.134676133892637	0.0244014877074807	0.0620513630404476	-0.179961335239002	0.690450784404296	1	0.0244910265266879	0.892827383104722	1
Merged-chr15-55703801-4	chr15	55703726	55703883	+	5.375	1.00100001e+33	intron (NM_016667, intron 3 of 6)	intron (NM_016667, intron 3 of 6)	146396	NM_001168250	105837	Mm.390829	NM_134092	ENSMUSG00000022369	Mtbp	AI429604|MDM2BP	Mdm2, transformed 3T3 cell double minute p53 binding protein	protein-coding	0.444517208479669	0.0199385841386724	0.346312387520258	0.618664703665152	0.727265029798744	0.649691699734329	0.608582102206327	0.703639608077371	0.0620513630404476	0.54881067829073	0.777184472631029	0.17423324912104	0.476930721574371	0.830416788118477	0.00932338409979857	0.00932338409979857	0.598683470498043	0.281932911669314	0.483066967183316	0.345143858159578	0.363859968565408	1.03472877984879	0.846547244821697	0.476930721574371	0.553209946324348	0.275430426290908	0.363859968565408	0.475993829478635	0.464282149038289	0.0199385841386724	1.03785549481834	0.575365105476118	0.599821288293056	0.198829939879819	0.34284494388782	0.693138471498439	0.134676133892637	0.445515107608653	0.553209946324348	2.27209406070057	0.164217718295955	0.87190002244852	0.0945256166062793	1	1
Merged-chr4-45925119-1	chr4	45925069	45925169	+	5.41	1000000000000000	intron (NM_198660, intron 24 of 37)	intron (NM_198660, intron 24 of 37)	34816	NM_198660	381522	Mm.54220	NM_198660	ENSMUSG00000035539	Ccdc180	E230008N13Rik|Gm1025	coiled-coil domain containing 180	protein-coding	0.00932338409979857	0.0199385841386724	0.346312387520258	0.0326810062159821	0.215582557560423	0.00932338409979857	0.280811078134363	0.150258427120233	0.520946909099747	0.345143858159578	0.715848723966044	0.17423324912104	0.0119850179704641	0.0199385841386724	0.165793864884208	0.378750102128844	0.674323280840426	0.0244014877074807	0.0326810062159821	0.466684697887424	0.00932338409979857	0.54881067829073	0.266796165266322	0.311697443735554	0.0751560925974782	0.0119850179704641	0.00932338409979857	0.378750102128844	0.0381715905868842	0.0199385841386724	0.598683470498043	0.181828359559535	0.0820658567978514	0.198829939879819	0.34284494388782	0.0199385841386724	0.134676133892637	0.0244014877074807	0.553209946324348	-0.153378314697226	1	1	0.62266341662201	0.622551556324155	1
Merged-chr1-38633496-1	chr1	38633419	38633574	+	8.25	1000	Intergenic	Intergenic	-6252	NM_001290814	16764	Mm.336679	NM_010678	ENSMUSG00000037138	Aff3	3222402O04Rik|A730046J16|LAF-4|Laf4	AF4/FMR2 family, member 3	protein-coding	0.00932338409979857	0.0199385841386724	0.0199385841386724	0.0326810062159821	0.215582557560423	0.0721869808752107	0.0119850179704641	0.288448175604311	0.0620513630404476	0.0199385841386724	0.643038896246984	0.674323280840426	0.0119850179704641	0.368794021266208	0.165793864884208	0.233476267992186	0.473601024122542	0.0244014877074807	0.483066967183316	0.547004231757686	0.00932338409979857	0.496104039478313	0.00557651139010016	0.0940543234666092	0.553209946324348	0.0119850179704641	0.444517208479669	0.0940543234666092	0.464282149038289	0.356401851261549	0.00760679975029567	0.759925048466671	0.599821288293056	0.760794236402048	0.817666023150535	0.575365105476118	0.9544151941059	1.20329687620569	0.963709968025386	0.75483849417651	0.617980683989651	1	0.87164364332775	0.873379694157354	1
Merged-chr6-70975490-1	chr6	70975440	70975540	+	4.66	1e+25	Intergenic	Intergenic	18884	NM_001101464	232077	Mm.297656	NM_001101464	ENSMUSG00000055874	Foxi3	-	forkhead box I3	protein-coding	0.00932338409979857	0.0199385841386724	0.558394498995649	0.0326810062159821	0.00932338409979857	0.175207326554884	0.0119850179704641	0.00932338409979857	0.520946909099747	0.198829939879819	0.466684697887424	0.443658752143765	0.27782012043866	0.787223430992218	0.382157546247578	0.619142333661017	0.760794236402048	0.0244014877074807	0.0326810062159821	0.181828359559535	0.363859968565408	0.812613560554445	0.00557651139010016	0.595650206564165	0.773022065213594	0.790656152130177	0.00932338409979857	0.161564776243365	0.233476267992186	0.87261066058355	0.87892440467162	0.00932338409979857	0.0820658567978514	0.00932338409979857	0.0119850179704641	0.378750102128844	0.134676133892637	0.0244014877074807	0.553209946324348	-0.0762158924636614	1	1	0.946874055872469	0.530485684632597	1
Merged-chr10-94562388-24	chr10	94562303	94562478	+	11.452917	1.01010001001101e+38	intron (NM_172051, intron 1 of 3)	intron (NM_172051, intron 1 of 3)	-12867	NM_001168684	319880	Mm.23047	NM_172051	ENSMUSG00000020023	Tmcc3	AW488095|C630016B22Rik|C88213|Tmcc1	transmembrane and coiled coil domains 3	protein-coding	1.05930561442089	0.866500022987809	0.988234552090171	1.02100520133537	1.18289824307723	1.11318322969525	0.984155688648163	1.1711710174258	0.858756164994939	0.973675400771864	1.088480180098	1.23833610186217	0.981838637218912	0.96540310476302	1.10430096173615	0.473601024122542	0.812613560554445	1.08384019721051	0.984155688648163	1.05125834873312	0.363859968565408	0.983215822069935	0.987449712275865	0.874300623007196	0.773022065213594	0.858093881893908	0.917344771443528	1.04156892714728	1.08905205833636	0.941952633185069	0.42063425769596	1.14914913556406	1.32903992255215	1.45036448379359	1.40141709759577	1.44352545130243	1.10885038381495	1.41189648081712	1.51411660571405	0.257055236918321	0.839978845137374	1	0.220123439496877	0.693421217808126	1
Merged-chr3-137823522-19	chr3	137823434	137823652	+	14.336315	1.101001111101e+34	Intergenic	Intergenic	-40944	NM_001316995	51788	Mm.117541	NM_016750	ENSMUSG00000037894	H2afz	H2A.Z|H2a.z-1	H2A histone family, member Z	protein-coding	0.826403855901872	1.27423550118481	1.088480180098	0.749906445022613	1.10885038381495	0.787223430992218	1.02100520133537	0.288448175604311	1.46163081148649	1.57076660684804	1.38192322156703	1.37929128525405	1.53658828069646	1.51030249799262	0.987449712275865	1.24439928826164	0.760794236402048	1.14271974647034	1.07460579512202	1.16188565963996	0.995728266008592	1.15332535550558	0.445515107608653	1.12947797564218	0.773022065213594	1.02000866306314	1.00329478447918	0.918653098924225	1.11103193221373	0.87261066058355	1.10199160855726	0.429516455891764	1.00410724246612	0.198829939879819	0.943198993840405	0.575365105476118	0.702009168059454	0.445515107608653	0.0620513630404476	0.347582086395313	0.541663407350893	1	0.629223424490639	0.325696735666321	0.929287626311847
Merged-chr14-114412015-1	chr14	114411965	114412065	+	2.16	1e+24	Intergenic	Intergenic	-419950	NR_045661	75822	Mm.410813	NR_045661		4930524C18Rik	-	RIKEN cDNA 4930524C18 gene	ncRNA	0.181828359559535	0.0199385841386724	0.0199385841386724	0.443658752143765	0.00932338409979857	0.00932338409979857	0.0119850179704641	0.00932338409979857	0.0620513630404476	0.0199385841386724	0.00932338409979857	0.17423324912104	0.165793864884208	0.0199385841386724	0.00932338409979857	0.473601024122542	0.0346659350187712	0.0244014877074807	0.0326810062159821	0.00932338409979857	0.00932338409979857	0.00932338409979857	0.00557651139010016	0.0940543234666092	0.0751560925974782	0.275430426290908	0.00932338409979857	0.00760679975029567	0.698192740120834	0.356401851261549	0.00760679975029567	0.00932338409979857	0.0820658567978514	0.00932338409979857	0.34284494388782	0.378750102128844	0.134676133892637	0.0244014877074807	0.0620513630404476	-2.80813930671479	0.597186516525372	1	2.35682068664741	0.292736082277473	0.910752868059928
Merged-chr5-53454866-2	chr5	53454780	53454987	+	6.85	1.00000001e+15	Intergenic	Intergenic	-100896	NM_001080928	19664	Mm.209292	NM_009035	ENSMUSG00000039191	Rbpj	AI843960|CBF1|Igkjrb|Igkrsbp|RBP-J|RBP-J kappa|RBP-Jkappa|RBPjk|Rbpsuh	recombination signal binding protein for immunoglobulin kappa J region	protein-coding	0.181828359559535	0.378750102128844	0.346312387520258	0.0326810062159821	0.547004231757686	0.396730729978452	0.940168269450045	0.544722286593575	0.0620513630404476	0.54881067829073	0.938834312523366	0.601375682826066	0.799340954666359	0.740838795377075	0.473601024122542	0.812613560554445	0.0346659350187712	0.671116054284948	0.714973787042936	0.466684697887424	0.466684697887424	1.08062619304267	0.559797456166953	0.311697443735554	0.0751560925974782	0.611245272874197	0.233476267992186	0.635428972424303	0.674323280840426	0.544722286593575	0.575365105476118	0.429516455891764	0.0820658567978514	0.42063425769596	0.466684697887424	0.504934915203365	0.134676133892637	0.445515107608653	0.714973787042936	0.923881634817138	0.363066835244395	1	0.999608151287291	0.152340099243737	0.799170054482407
Merged-chr5-139395590-4	chr5	139395459	139395741	+	8.11	1.000000000011e+37	3' UTR (NM_001038703, exon 2 of 2)	3' UTR (NM_001038703, exon 2 of 2)	5696	NM_001038703	80290	Mm.270003	NM_030258	ENSMUSG00000044197	Gpr146	BC003323|PGR8	G protein-coupled receptor 146	protein-coding	0.868344386914123	0.917344771443528	0.689511446852129	0.990218112265388	0.641391693778915	0.68631118947535	0.416396401079672	0.288448175604311	0.520946909099747	0.54881067829073	0.676437171517561	0.17423324912104	0.27782012043866	0.0199385841386724	0.817666023150535	0.881190014309572	1.11459303358156	0.817320365729263	0.0326810062159821	0.771639667201476	0.00932338409979857	0.654283345820863	0.445515107608653	0.763161002931978	0.916318205716447	0.858093881893908	0.801513874666575	0.927571545809102	0.698192740120834	0.466684697887424	1.1348880113705	0.575365105476118	0.847098531375322	0.760794236402048	0.34284494388782	0.903282528308353	0.134676133892637	0.952032083798216	0.963709968025386	-1.13579325078467	0.109827757331188	0.79160546205851	0.944999661081649	0.228738093924391	0.866131408245426
Merged-chr3-81276979-1	chr3	81276929	81277029	+	4.34	1e+26	Intergenic	RMER1A|Other|Other	240563	NM_019971	54635	Mm.331089	NM_019971	ENSMUSG00000028019	Pdgfc	1110064L01Rik|AI647969|PDGF-C	platelet-derived growth factor, C polypeptide	protein-coding	0.523466855698508	0.378750102128844	0.346312387520258	0.618664703665152	0.345143858159578	0.00932338409979857	0.280811078134363	0.00932338409979857	0.0620513630404476	0.0199385841386724	0.134676133892637	0.443658752143765	0.0119850179704641	0.0199385841386724	0.165793864884208	0.00932338409979857	0.473601024122542	0.0244014877074807	0.0326810062159821	0.00932338409979857	0.00932338409979857	0.00932338409979857	0.00557651139010016	0.00557651139010016	0.0751560925974782	0.0119850179704641	0.233476267992186	0.656300997535002	0.698192740120834	0.356401851261549	0.175207326554884	0.181828359559535	0.0820658567978514	0.42063425769596	0.34284494388782	0.0199385841386724	0.702009168059454	0.0244014877074807	0.0620513630404476	-2.81990865857794	0.542553684128614	1	5.30232913416124	0.00660027458416606	0.214671066831504
Merged-chr17-93327508-10	chr17	93327419	93327593	+	11.609	1.00000000101111e+26	Intergenic	Intergenic	128338	NM_009625	11516	Mm.3407	NM_009625	ENSMUSG00000024256	Adcyap1	PACAP	adenylate cyclase activating polypeptide 1	protein-coding	0.978906847837189	1.1886729963771	1.03761883466329	1.08721119149195	0.547004231757686	0.787223430992218	0.608582102206327	0.544722286593575	1.36704082768391	1.46163081148649	0.834401492594468	1.08905205833636	1.23156770707452	0.900513638688059	0.844448885499102	0.881190014309572	0.911655317890852	0.671116054284948	0.714973787042936	0.466684697887424	0.773022065213594	0.927571545809102	0.523466855698508	0.68631118947535	0.773022065213594	0.790656152130177	0.801513874666575	0.698192740120834	0.878065988879574	0.544722286593575	0.42063425769596	0.429516455891764	0.0820658567978514	0.547004231757686	0.34284494388782	0.0199385841386724	0.134676133892637	0.0244014877074807	0.0620513630404476	-0.287585622093602	0.790059009421059	1	0.397513427581047	0.751232518071395	1
Merged-chr9-7683835-1	chr9	7683785	7683885	+	2.52	1e+24	intron (NR_126562, intron 1 of 3)	intron (NR_126562, intron 1 of 3)	-8276	NM_010810	17393	Mm.4825	NM_010810	ENSMUSG00000018623	Mmp7	MAT	matrix metallopeptidase 7	protein-coding	0.00932338409979857	0.378750102128844	0.0199385841386724	0.0326810062159821	0.00932338409979857	0.396730729978452	0.0119850179704641	0.00932338409979857	0.0620513630404476	0.198829939879819	0.00932338409979857	0.00760679975029567	0.0119850179704641	0.0199385841386724	0.00932338409979857	0.00932338409979857	0.0346659350187712	0.0244014877074807	0.0326810062159821	0.00932338409979857	0.665686504240161	0.390170101337298	0.0119850179704641	0.0940543234666092	0.0751560925974782	0.0119850179704641	0.233476267992186	0.00760679975029567	0.799340954666359	0.0199385841386724	0.0751560925974782	0.00932338409979857	0.0820658567978514	0.00932338409979857	0.0119850179704641	0.233476267992186	0.134676133892637	0.445515107608653	0.0620513630404476	4.2438754995953	0.0915589712045764	0.756723217924784	1.78636415692558	0.421118439106755	0.969406081597366
Merged-chr18-53576216-2	chr18	53576074	53576312	+	14.25	100000100000	TTS (NM_001033281)	TTS (NM_001033281)	-71958	NR_040349	100502945	Mm.376937	NR_040349		Gm19466	-	predicted gene, 19466	ncRNA	1.23409935752281	1.08721119149195	0.346312387520258	1.26578926440312	0.215582557560423	0.544722286593575	0.280811078134363	0.00932338409979857	0.0620513630404476	0.0199385841386724	0.00932338409979857	0.17423324912104	0.0119850179704641	0.368794021266208	0.00932338409979857	0.233476267992186	0.0346659350187712	0.0244014877074807	0.483066967183316	0.00932338409979857	0.716946877958694	0.390170101337298	0.00557651139010016	0.198829939879819	0.0751560925974782	0.275430426290908	0.00932338409979857	0.00760679975029567	0.0381715905868842	0.544722286593575	0.34054016877292	0.00932338409979857	0.599821288293056	0.547004231757686	0.34284494388782	0.0199385841386724	0.134676133892637	0.0244014877074807	0.0620513630404476	2.4813850998715	0.193525428220016	0.914786413280833	1.11609019693476	0.474647616600381	0.987488678182358
Merged-chr15-92857331-21	chr15	92857269	92857391	+	14.815714	1.1100000101e+37	Intergenic	Intergenic	260221	NM_001164594	239618	Mm.309826	NM_001164593	ENSMUSG00000036218	Pdzrn4	1110017D07Rik|LNX4|SAMCAP3L|mKIAA3027	PDZ domain containing RING finger 4	protein-coding	1.2127362566718	1.1886729963771	1.46465362430478	0.443658752143765	1.23628853680446	1.26457769431974	1.12724471410264	1.39796787737654	1.33018227218944	0.345143858159578	1.07128688518498	1.15576865298072	1.3776359108451	1.26190081625703	0.00932338409979857	0.00932338409979857	1.16491530491326	1.20315786632091	1.21759112144339	0.00932338409979857	0.155210339898552	0.210208099284808	0.00557651139010016	0.00557651139010016	1.21157858701719	0.0119850179704641	0.917344771443528	0.00760679975029567	0.00932338409979857	0.0199385841386724	0.00760679975029567	0.181828359559535	0.0820658567978514	1.19791567102989	1.31770323424647	0.952032083798216	0.134676133892637	1.40518439523141	1.40705378466468	-2.34744859577406	0.238631553285952	0.949411358636584	-3.74977837434441	0.0790120952785303	0.671128152714497
Merged-chr18-72349102-3	chr18	72349016	72349163	+	7.2	1.011e+15	intron (NM_007831, intron 1 of 28)	intron (NM_007831, intron 1 of 28)	1980	NM_007831	13176	Mm.167882	NM_007831		Dcc	C030036D22Rik|Igdcc1	deleted in colorectal carcinoma	protein-coding	0.55918087898966	0.866500022987809	0.558394498995649	0.618664703665152	0.429516455891764	0.649691699734329	0.608582102206327	0.288448175604311	0.520946909099747	1.06994150291474	0.81904135850886	0.907643610088465	0.934642737246235	0.368794021266208	0.717484570620051	0.619142333661017	0.911655317890852	0.671116054284948	0.714973787042936	0.614277743242081	0.363859968565408	0.390170101337298	0.445515107608653	0.651291789140854	0.553209946324348	0.275430426290908	0.663890664626893	0.34054016877292	0.181828359559535	0.356401851261549	0.175207326554884	0.429516455891764	0.0820658567978514	0.547004231757686	0.544722286593575	0.0199385841386724	0.134676133892637	0.0244014877074807	0.553209946324348	-0.717752691629523	0.479741598816979	1	-0.773995815517945	0.423176371286127	0.97057520350158
Merged-chr16-29001324-3	chr16	29001251	29001392	+	7.813334	1.0101e+15	Intergenic	Intergenic	-71623	NM_177718	239796	Mm.155887	NM_177718	ENSMUSG00000051065	Mb21d2	1600021P15Rik|A430031N04|C87006	Mab-21 domain containing 2	protein-coding	1.02608026962946	0.866500022987809	0.787223430992218	1.05661480367756	0.00932338409979857	0.00932338409979857	0.0119850179704641	0.00932338409979857	0.520946909099747	0.817320365729263	0.846547244821697	0.601375682826066	0.884267914693814	0.0199385841386724	0.717484570620051	0.559797456166953	0.0346659350187712	0.0244014877074807	0.714973787042936	0.181828359559535	0.155210339898552	0.00932338409979857	0.559797456166953	0.0940543234666092	0.553209946324348	0.275430426290908	0.00932338409979857	0.00760679975029567	0.00932338409979857	0.0199385841386724	0.175207326554884	0.181828359559535	0.0820658567978514	0.00932338409979857	0.0119850179704641	0.0199385841386724	0.134676133892637	0.580306907225449	0.0620513630404476	-1.92766807728358	0.340908659726687	1	-1.65697992493528	0.240980511649308	0.874995918737806
Merged-chr1-169947836-2	chr1	169947773	169947900	+	4.425	1e+24	Intergenic	Intergenic	18897	NM_001033185	78465	Mm.291078	NM_001033185	ENSMUSG00000070532	Ccdc190	1700084C01Rik	coiled-coil domain containing 190	protein-coding	0.649691699734329	0.0199385841386724	0.0199385841386724	0.618664703665152	0.429516455891764	0.175207326554884	0.0119850179704641	0.00932338409979857	0.520946909099747	0.54881067829073	0.134676133892637	0.00760679975029567	0.27782012043866	0.368794021266208	0.00932338409979857	0.473601024122542	0.473601024122542	0.445515107608653	0.714973787042936	0.181828359559535	0.466684697887424	0.210208099284808	0.34284494388782	0.00557651139010016	0.553209946324348	0.488507548239177	0.00932338409979857	0.34054016877292	0.920493695595725	0.0199385841386724	0.175207326554884	0.575365105476118	0.766043652318722	0.797005483905279	0.967736287836064	0.575365105476118	0.134676133892637	0.663890664626893	0.553209946324348	0.478503980437998	1	1	1.31971941410218	0.4637248679429	0.98471947057139
Merged-chr7-37775711-27	chr7	37775599	37775814	+	11.388518	1.10110011011111e+38	Intergenic	Intergenic	-5954	NM_172385	243937	Mm.322505	NM_172385	ENSMUSG00000043456	Zfp536	9630010P11Rik|Znf536|mKIAA0390	zinc finger protein 536	protein-coding	1.22638303614045	1.1886729963771	1.29671176228224	1.13394660835587	1.10885038381495	1.00918048670327	1.21488645200369	0.990218112265388	1.3473256029445	1.36536471205105	1.02516711725946	1.44371010204211	1.24439928826164	1.13377798800933	1.26517392908711	1.03522000394152	1.29312269318146	0.926143731739316	1.32903992255215	1.02608026962946	0.817320365729263	0.927571545809102	1.05960796120883	1.2198211793202	1.01818514064442	1.20315786632091	1.1379591563602	1.01705623536066	1.02131321994474	1.06602906180811	0.82095824076528	1.1259338315467	1.11643916275318	0.702009168059454	0.544722286593575	0.378750102128844	0.544722286593575	0.886230710650756	0.0620513630404476	-0.714693230925754	0.135190921482244	0.838173902571276	-0.380301188813983	0.403327992154609	0.962134851190027
Merged-chr3-57947870-1	chr3	57947820	57947920	+	2.52	1e+24	Intergenic	Intergenic	-100113	NM_019410	18645	Mm.271744	NM_019410	ENSMUSG00000027805	Pfn2	Pfn	profilin 2	protein-coding	0.00932338409979857	0.378750102128844	0.0199385841386724	0.0326810062159821	0.00932338409979857	0.00932338409979857	0.0119850179704641	0.288448175604311	0.0620513630404476	0.0199385841386724	0.00932338409979857	0.00760679975029567	0.0119850179704641	0.0199385841386724	0.165793864884208	0.233476267992186	0.0346659350187712	0.0244014877074807	0.0326810062159821	0.00932338409979857	0.363859968565408	0.00932338409979857	0.00557651139010016	0.00557651139010016	0.0751560925974782	0.0119850179704641	0.233476267992186	0.00760679975029567	0.799340954666359	0.0199385841386724	0.265548524140211	0.0751560925974782	0.0820658567978514	0.0900713481469922	0.0119850179704641	0.0199385841386724	0.134676133892637	0.445515107608653	0.0620513630404476	0.017764610869343	1	1	4.82816830577223	0.0815997814681807	0.676516064153711
Merged-chr17-45630099-26	chr17	45629933	45630199	+	25.461924	1.001110010111e+38	TTS (NM_001013767)	TTS (NM_001013767)	-27964	NM_001177469	653016	Mm.45676	NM_001177468	ENSMUSG00000079471	Gm7325	EG653016|Esgp	predicted gene 7325	protein-coding	1.01225504769164	1.30985805890895	0.787223430992218	0.946589731701844	1.21488645200369	1.08384019721051	1.15712488877031	1.05417733121464	1.26645595756359	1.14245564501804	0.846547244821697	1.0333508237722	1.00133759666144	1.09407394354812	1.32471130756287	1.03522000394152	1.05661480367756	0.926143731739316	1.21759112144339	1.23692304175878	1.05930561442089	1.24488245106692	1.01818514064442	1.12947797564218	0.854300586633818	1.06449954215081	1.07936890033872	0.946589731701844	1.03591876370073	0.87261066058355	0.654283345820863	1.78714567613166	1.80753040679683	1.84571886379186	1.87246302506203	1.82822428202613	1.89338120739429	1.6831247599759	1.69398905237671	0.184266139875616	0.694513771220185	1	-0.358438855079252	0.476678662081496	0.988312140845364
Merged-chr3-128094322-3	chr3	128094226	128094401	+	12.476666	1.011e+10	Intergenic	Intergenic	137292	NR_045704	402774	Mm.209170	NR_045704	ENSMUSG00000105816	D030025E07Rik	-	RIKEN cDNA D030025E07 gene	ncRNA	0.311697443735554	0.523466855698508	0.689511446852129	0.618664703665152	0.938834312523366	1.16609340580455	1.35713333912035	1.1711710174258	0.520946909099747	0.677031219339408	0.134676133892637	0.601375682826066	0.0119850179704641	0.787223430992218	0.00932338409979857	0.00932338409979857	0.0346659350187712	0.445515107608653	0.0326810062159821	0.00932338409979857	0.0620513630404476	0.00932338409979857	0.00557651139010016	0.0940543234666092	0.0751560925974782	0.0119850179704641	0.444517208479669	0.378750102128844	0.233476267992186	0.233476267992186	0.175207326554884	0.00932338409979857	0.0820658567978514	0.0900713481469922	0.0119850179704641	0.575365105476118	0.134676133892637	0.0244014877074807	0.0620513630404476	1.92578338508285	1	1	2.28790346842813	0.160820196531594	0.809488751005672
Merged-chr4-52958822-35	chr4	52958683	52958977	+	24.715429	1.11111111111111e+38	Intergenic	AmnSINE1|SINE|Deu	-11799	NM_146607	258600	Mm.377586	NM_146607	ENSMUSG00000070983	Olfr270	MOR262-9	olfactory receptor 270	protein-coding	1.05930561442089	1.27423550118481	1.088480180098	1.08721119149195	1.33150269867233	1.50802659181869	1.54853857989634	1.11615483013355	1.44673309859763	1.48730278976853	1.51495170469143	1.55937045787898	1.3776359108451	1.54797987956389	1.33265852796861	1.62635870520629	1.58042606102665	1.68626430715827	1.45796115869399	1.60656596120934	1.55953978333011	1.65809127542643	1.5578282966252	1.68765811365931	1.63513323770179	1.59798829549168	1.64860979736475	1.58678224197158	1.32791550984828	1.7507090581135	1.58352528788548	1.32709659494323	1.37967778623658	1.46027616724508	1.46834997266914	1.44352545130243	1.36674146137741	0.663890664626893	1.10937616625246	0.222865898397836	0.593312887129419	1	-0.210318690735012	0.545601412749428	1
Merged-chr17-80698982-9	chr17	80698907	80699064	+	9.642222	1.00100010001e+37	intron (NM_001290345, intron 1 of 33)	intron (NM_001290345, intron 1 of 33)	29040	NM_001290345	225028	Mm.311948	NM_001081357	ENSMUSG00000024242	Map4k3	4833416M01Rik|4833416M07Rik|9530052P13Rik|Glk|MAPKKKK3|MEKKK 3|MEKKK3|RAB8IPL1	mitogen-activated protein kinase kinase kinase kinase 3	protein-coding	0.68631118947535	1.1886729963771	0.929923374061988	0.618664703665152	0.703639608077371	0.837498895275809	0.833553875853566	0.703639608077371	1.16986963819295	1.10589563213045	0.676437171517561	0.943198993840405	1.09354733214563	0.690097257777185	0.68631118947535	0.473601024122542	1.05661480367756	0.671116054284948	0.984155688648163	0.832143282996784	0.857724253110303	0.812613560554445	0.913238218090472	0.311697443735554	0.553209946324348	0.790656152130177	0.567393606745233	1.01705623536066	0.741729180798212	0.788304643199328	0.654283345820863	0.181828359559535	0.599821288293056	0.00932338409979857	0.544722286593575	1.07936890033872	1.10885038381495	0.663890664626893	0.0620513630404476	0.424297870350476	0.694070258955694	1	0.683412385940565	0.245911798522145	0.879467334623225
Merged-chr19-4113747-61	chr19	4113192	4114329	+	61.071476	1.11111111111111e+38	TTS (NM_001276284)	TTS (NM_001276284)	7815	NM_001276284	11632	Mm.10433	NM_016666	ENSMUSG00000024847	Aip	AA408703|AW476050|Ara9|D19Bwg1412e|Fkbp16|Xap2	aryl-hydrocarbon receptor-interacting protein	protein-coding	2.44616313844724	2.40294119881252	2.26468394729847	2.42855367030369	2.29483632074005	2.1210714866182	2.02655860059698	2.19032416996015	2.18304599796912	1.93266361039848	2.05513243942747	2.09577776039734	2.09199534983104	1.78879616454697	1.98696592987282	1.98219038518518	1.91280475334986	2.01865899011711	1.94561288292376	1.98365690126367	2.11359715293628	1.81270108582088	1.93515296613466	1.9528727740615	2.08667211039909	1.80323673380691	1.78166182225065	1.81746642448698	1.948605178547	1.82421534756514	1.58016286445004	2.29725889954108	2.26286331503326	2.04745062291404	2.07702209237942	2.08883210642167	2.01831790170888	2.10032471162284	2.03414398531919	-0.141475442662736	0.644856798930101	1	-0.691162952750443	0.010092033960001	0.2723195997923
Merged-chr11-61267152-46	chr11	61266597	61267598	+	96.296524	1.11111111111111e+38	promoter-TSS (NM_007437)	promoter-TSS (NM_007437)	89	NM_007437	11671	Mm.398221	NM_007437	ENSMUSG00000010025	Aldh3a2	AI194803|Ahd-3|Ahd-3r|Ahd3|Ahd3-r|Aldh4|Aldh4-r|FALDH	aldehyde dehydrogenase family 3, subfamily A2	protein-coding	2.20098772390473	2.04361846924756	2.13088394323784	2.20084151859468	2.11585297230498	2.0199839063433	2.04812643788012	2.13770701863118	2.09332753385056	2.05925500081402	2.08222505428005	1.99262922475566	1.86303833567418	1.94413427121189	2.22212479216926	2.15778183066224	2.059048896342	2.12266709508783	1.98435336792636	2.05130457344844	2.05795423252334	2.10613060512506	2.10295480642376	2.08216723396157	2.0583974910098	1.94875909375069	1.97511238379568	2.054586275519	2.05189338031855	1.84069361877357	1.98021896023814	2.34466037033606	2.27205148836313	2.31120718084672	2.28392195194915	2.29886895354918	2.26954627369327	2.3658898038999	2.31880017688381	-0.481838037539123	0.0956735615437743	0.764099878378933	-0.426965452946031	0.0911123941512699	0.698682680516486
Merged-chr3-14610358-1	chr3	14610308	14610408	+	9.79	1e+16	intron (NM_001099674, intron 1 of 3)	intron (NM_001099674, intron 1 of 3)	898	NM_001099674	69126	Mm.389020	NM_001099674	ENSMUSG00000078784	1810022K09Rik	AI746582|AL023036	RIKEN cDNA 1810022K09 gene	protein-coding	0.181828359559535	0.378750102128844	0.0199385841386724	0.0326810062159821	0.504100501680042	0.175207326554884	0.608582102206327	0.00932338409979857	0.0620513630404476	0.0199385841386724	0.611245272874197	0.725543502388253	0.661057656118505	1.04432139495427	0.165793864884208	0.721875856429787	0.812613560554445	0.0244014877074807	0.0326810062159821	0.581574354495984	0.539528216054417	0.390170101337298	0.586547526070671	0.311697443735554	0.0751560925974782	0.611245272874197	0.233476267992186	0.161564776243365	0.281932911669314	0.233476267992186	0.175207326554884	0.181828359559535	0.0820658567978514	0.00932338409979857	0.0119850179704641	0.0199385841386724	0.134676133892637	0.663890664626893	0.0620513630404476	-0.04411215541405	1	1	-0.221679864989017	0.95708069812904	1
Merged-chr2-173444594-4	chr2	173444532	173444661	+	6.555	1.10000010001e+26	Intergenic	MTD|LTR|ERVL-MaLR	-77996	NM_028158	72221	Mm.46132	NM_028158	ENSMUSG00000027518	1700021F07Rik	-	RIKEN cDNA 1700021F07 gene	protein-coding	0.00932338409979857	0.378750102128844	0.0199385841386724	0.0326810062159821	0.547004231757686	0.649691699734329	0.280811078134363	0.817666023150535	0.962306142857875	0.0199385841386724	0.834401492594468	0.00760679975029567	0.476930721574371	0.558394498995649	0.646656969855628	0.619142333661017	0.473601024122542	0.445515107608653	0.714973787042936	0.614277743242081	0.716946877958694	0.737991787543057	0.189466840002454	0.476930721574371	0.553209946324348	0.763161002931978	0.363859968565408	0.770035090481855	0.523466855698508	0.544722286593575	0.962306142857875	0.633821384924894	0.0820658567978514	0.641391693778915	0.874300623007196	1.09473801785248	0.134676133892637	0.279567551777268	0.803558541022243	0.671750263495219	0.386281196684299	1	1.61016883694772	0.0686438660618781	0.643462325753631
Merged-chr9-45145988-1	chr9	45145926	45146051	+	7	10	intron (NM_001013390, intron 1 of 4)	intron (NM_001013390, intron 1 of 4)	6946	NM_001013390	399548	Mm.335112	NM_001013390	ENSMUSG00000046480	Scn4b	Gm1471	sodium channel, type IV, beta	protein-coding	0.444517208479669	0.0199385841386724	0.346312387520258	0.443658752143765	0.00932338409979857	0.00932338409979857	0.0119850179704641	0.641391693778915	0.718712171071084	0.0199385841386724	0.382157546247578	0.725543502388253	0.0119850179704641	0.368794021266208	0.00932338409979857	0.619142333661017	0.598683470498043	0.445515107608653	0.0326810062159821	0.466684697887424	0.665686504240161	0.00932338409979857	0.65260339228053	0.415411584884575	0.553209946324348	0.488507548239177	0.444517208479669	0.215582557560423	0.00557651139010016	0.356401851261549	0.378750102128844	0.896434768971748	0.0820658567978514	1.00494803987991	0.846547244821697	0.844448885499102	0.9544151941059	0.983215822069935	0.553209946324348	0.147320862470533	1	1	-1.16795529844817	0.35869696582389	0.939887168681375
Merged-chr3-98340834-1	chr3	98340772	98340897	+	7.81	1000000000000000	promoter-TSS (NM_016966)	promoter-TSS (NM_016966)	-865	NM_016966	236539	Mm.16898	NM_016966	ENSMUSG00000053398	Phgdh	3-PGDH|3PGDH|4930479N23|A10|PGAD|PGD|PGDH|SERA	3-phosphoglycerate dehydrogenase	protein-coding	0.444517208479669	0.0199385841386724	0.558394498995649	0.618664703665152	0.504100501680042	0.488507548239177	0.280811078134363	0.00932338409979857	0.0620513630404476	0.0199385841386724	0.846547244821697	0.601375682826066	0.476930721574371	0.368794021266208	0.789626183028141	0.00932338409979857	0.674323280840426	0.445515107608653	0.0326810062159821	0.614277743242081	1.0267787802986	0.00932338409979857	0.34284494388782	0.198829939879819	0.553209946324348	0.410232532616803	0.00932338409979857	0.161564776243365	0.602526878951387	0.0199385841386724	0.00760679975029567	0.00932338409979857	0.599821288293056	0.00932338409979857	0.181828359559535	0.0199385841386724	0.134676133892637	0.925626789493564	0.378750102128844	0.742595997943678	0.56681728302943	1	-0.120418860718925	0.953530077684634	1
Merged-chr18-70569708-5	chr18	70569619	70569804	+	8.472	1.0001000000001e+30	intron (NM_010773, intron 1 of 6)	MER20|DNA|hAT-Charlie	1419	NM_010773	17191	Mm.322	NM_010773	ENSMUSG00000024513	Mbd2	MBD2a	methyl-CpG binding domain protein 2	protein-coding	0.933325158385489	1.16302246043151	0.787223430992218	1.02100520133537	0.703639608077371	0.86619382032866	0.496104039478313	1.14245564501804	1.2184922109677	0.77830292239274	0.567393606745233	0.725543502388253	0.599821288293056	0.93053998031746	0.789626183028141	0.619142333661017	0.812613560554445	0.817320365729263	0.868702139763776	0.416396401079672	0.857724253110303	0.54881067829073	1.07171809258791	0.763161002931978	0.773022065213594	0.55918087898966	0.736775770878233	0.749906445022613	0.830750958512336	1.11643916275318	0.175207326554884	0.715848723966044	0.599821288293056	0.779444470408614	0.544722286593575	0.575365105476118	0.134676133892637	0.983215822069935	0.803558541022243	-0.172378864470609	1	1	-0.275978109715115	0.831183171745805	1
Merged-chr17-44434227-11	chr17	44434140	44434329	+	9.764545	1.00000011000111e+34	Intergenic	MTEa|LTR|ERVL-MaLR	245662	NM_172621	224796	Mm.37666	NM_172621	ENSMUSG00000023959	Clic5	5730531E12Rik|B330005L24|Gm322|jbg	chloride intracellular channel 5	protein-coding	0.749906445022613	1.29179364768971	1.23628853680446	0.857724253110303	0.703639608077371	0.649691699734329	0.940168269450045	0.817666023150535	0.920493695595725	0.77830292239274	0.887832516194811	0.443658752143765	0.773022065213594	0.787223430992218	0.873000939784802	0.721875856429787	0.812613560554445	0.877441655629133	0.868702139763776	1.10354457565274	0.603521474845281	0.899668548935524	0.559797456166953	1.03591876370073	1.06994150291474	0.671116054284948	0.864452914716595	0.985342304323539	0.633821384924894	0.544722286593575	0.87892440467162	1.14914913556406	1.37967778623658	1.05817783898992	1.09473801785248	0.575365105476118	0.134676133892637	0.0244014877074807	0.0620513630404476	0.740089714838777	0.285094557212673	0.99415478703531	-0.114243579758354	0.731156980346566	1
Merged-chr12-16131222-1	chr12	16131172	16131272	+	5.39	10	Intergenic	Intergenic	-314437	NM_144551	217410	Mm.491136	NM_144551	ENSMUSG00000020601	Trib2	AW319517|TRB-2|TRB2	tribbles homolog 2 (Drosophila)	protein-coding	0.00932338409979857	0.0199385841386724	0.0199385841386724	0.0326810062159821	0.215582557560423	0.649691699734329	0.280811078134363	0.288448175604311	0.0620513630404476	0.345143858159578	0.134676133892637	0.00760679975029567	0.27782012043866	0.0199385841386724	0.00932338409979857	0.00932338409979857	0.0346659350187712	0.0244014877074807	0.0326810062159821	0.00932338409979857	0.155210339898552	0.00932338409979857	0.34284494388782	0.0940543234666092	0.553209946324348	0.0119850179704641	0.00932338409979857	0.00760679975029567	0.00932338409979857	0.0199385841386724	0.00760679975029567	0.575365105476118	0.847098531375322	0.920493695595725	0.665686504240161	0.575365105476118	0.702009168059454	0.844448885499102	0.963709968025386	1.92578323957407	1	1	-2.00648750643603	0.13885892961932	0.780211547619769
Merged-chr14-67236333-28	chr14	67236113	67236497	+	48.029285	1.11111111111111e+38	intron (NM_001276387, intron 2 of 16)	CpG	3013	NM_001276387	13592	Mm.319947	NM_010095	ENSMUSG00000022053	Ebf2	D14Ggc1e|EBF-2|Mmot1|O/E-3|OE-3	early B cell factor 2	protein-coding	1.4410311165382	1.43144140139439	1.20329687620569	1.53632055132124	1.00410724246612	1.11318322969525	0.984155688648163	1.11615483013355	1.63182427743074	1.52010990780134	1.56799115995287	1.55937045787898	1.54279047113062	1.62848183977586	1.97942377165365	1.93883529781044	1.99936516840163	1.88068933409785	1.95879443962025	1.73079811312074	1.95374990521566	1.66951166663833	2.01350692239945	1.91676802289977	2.03017537554921	2.00791145212729	2.0574280554565	1.89889537206676	1.948605178547	1.9481268427968	1.73335220124439	1.18615613086362	1.00410724246612	0.797005483905279	0.817666023150535	0.0199385841386724	0.134676133892637	0.0244014877074807	0.963709968025386	-0.74602707856753	0.00912582645266702	0.360940608146965	-0.455916476801789	0.0727979007806834	0.655916944622055
Merged-chr2-103873299-5	chr2	103873233	103873359	+	8.548	1000001000001110	Intergenic	B2_Mm1a|SINE|B2	-27655	NR_131913	100996933	Mm.394449	NR_131913		Lincred1	-	long intergenic non-protein coding RNA of erythroid differentiation 1	ncRNA	0.616184223281217	0.952032083798216	0.689511446852129	0.618664703665152	0.922034552850826	0.649691699734329	0.803558541022243	0.771639667201476	0.520946909099747	0.77830292239274	0.900513638688059	0.17423324912104	0.773022065213594	0.96540310476302	0.592852140161625	0.233476267992186	0.674323280840426	0.671116054284948	0.0326810062159821	0.715848723966044	0.00932338409979857	0.390170101337298	0.266796165266322	0.544722286593575	0.416396401079672	0.55918087898966	0.618664703665152	0.576099597308157	0.141598907722678	0.356401851261549	0.265548524140211	0.715848723966044	0.599821288293056	0.877441655629133	0.817666023150535	0.378750102128844	0.702009168059454	1.37831482528991	1.25178899154337	-0.0741758924142878	1	1	-0.093510775325085	1	1
Merged-chr9-66669343-2	chr9	66669253	66669434	+	6.97	1.00000001e+15	Intergenic	Intergenic	-44343	NM_178396	76459	Mm.277921	NM_178396	ENSMUSG00000032373	Car12	2310047E01Rik|AI314958|CA-XII|Ca12	carbonic anyhydrase 12	protein-coding	0.55918087898966	0.0199385841386724	0.346312387520258	0.443658752143765	0.800203298897239	0.814336224854982	1.02100520133537	0.914979153232913	0.0620513630404476	0.345143858159578	0.81904135850886	0.725543502388253	0.799340954666359	0.787223430992218	0.537159814253894	0.233476267992186	0.0346659350187712	0.817320365729263	0.483066967183316	0.466684697887424	0.539528216054417	0.210208099284808	0.189466840002454	0.00557651139010016	0.0751560925974782	0.161564776243365	0.00932338409979857	0.161564776243365	0.141598907722678	0.0199385841386724	0.175207326554884	0.429516455891764	0.599821288293056	0.198829939879819	0.0119850179704641	0.0199385841386724	0.134676133892637	0.0244014877074807	0.553209946324348	0.630815587437245	0.817245845164525	1	1.08113374634346	0.404606676226627	0.962947615973845
Merged-chr5-136505063-1	chr5	136504987	136505139	+	20.299999	1000000000	intron (NM_198602, intron 1 of 22)	intron (NM_198602, intron 1 of 22)	60918	NM_001291239	13047	Mm.320317	NM_009986	ENSMUSG00000029705	Cux1	CDP|Cutl1|Cux|Cux-1	cut-like homeobox 1	protein-coding	0.523466855698508	0.378750102128844	0.558394498995649	0.443658752143765	1.34118625436244	0.544722286593575	0.608582102206327	0.771639667201476	0.0620513630404476	0.0199385841386724	0.586547526070671	0.17423324912104	0.27782012043866	0.0199385841386724	0.165793864884208	0.233476267992186	0.473601024122542	0.671116054284948	0.714973787042936	0.614277743242081	0.00932338409979857	0.210208099284808	0.189466840002454	0.651291789140854	0.553209946324348	0.0119850179704641	0.00932338409979857	0.416396401079672	0	0.356401851261549	0.34054016877292	0.575365105476118	0.0820658567978514	0.502443134973191	0.34284494388782	0.378750102128844	0.134676133892637	0.663890664626893	0.0620513630404476	0.458235857556737	0.999999999999997	1	-0.956527063152033	0.475902764253402	0.987990660908632
Merged-chr13-55601808-22	chr13	55601695	55601925	+	12.196818	1.11011001011101e+38	intron (NM_146045, intron 1 of 5)	intron (NM_146045, intron 1 of 5)	1914	NM_001311137	218271	Mm.139825	NM_146045	ENSMUSG00000021504	B4galt7	-	xylosylprotein beta1,4-galactosyltransferase, polypeptide 7 (galactosyltransferase I)	protein-coding	1.049123025418	0.7617176861038	0.787223430992218	1.20945404548937	1.33150269867233	1.11318322969525	1.09615768441687	0.990218112265388	0.962306142857875	0.677031219339408	0.946589731701844	0.725543502388253	0.830416788118477	0.787223430992218	1.18804496662804	0.881190014309572	1.11459303358156	1.14271974647034	0.868702139763776	1.10354457565274	0.363859968565408	1.28564508062402	1.1711710174258	0.942643353347282	0.916318205716447	1.15387913541899	0.917344771443528	0.946589731701844	1.0623494248193	0.544722286593575	0.72101498318878	1.44431145776189	1.32903992255215	1.37271750468751	1.40944480271256	1.34151215676776	0.702009168059454	1.46372972259171	1.39010702985112	0.0915634725469762	0.938411978128025	1	-0.465319662035159	0.345835193392383	0.933837374944414
Merged-chr1-73828574-18	chr1	73828412	73828826	+	17.803888	1.01011111111111e+38	intron (NR_045311, intron 6 of 8)	intron (NR_045311, intron 6 of 8)	26956	NR_105769	102465179		NR_105769	ENSMUSG00000098504	Mir6351	Gm27936|mmu-mir-6351	microRNA 6351	ncRNA	0.778700079110863	0.866500022987809	1.03761883466329	0.857724253110303	0.547004231757686	0.787223430992218	0.703639608077371	0.288448175604311	0.718712171071084	1.14245564501804	1.03522000394152	0.785495801427898	0.884267914693814	1.13377798800933	1.2198211793202	1.38629646767239	1.11459303358156	1.24940932561466	1.32903992255215	1.0623494248193	1.36049035066748	1.52797792757124	1.53068298381841	1.56546543592822	1.65860809228762	1.45036448379359	1.63428623477653	1.50668546171811	1.43283241019573	1.65891285350829	1.69347744901669	1.19776874303654	1.00410724246612	1.15456907027852	0.924319761803332	1.27008235255825	1.42085754975593	0.0244014877074807	1.02100520133537	0.253419134476349	0.586585787134411	1	-0.0549304049833043	0.860830851476279	1
Merged-chr8-113247991-1	chr8	113247941	113248041	+	2.61	1e+24	Intergenic	Intergenic	180729	NR_033584	791378	Mm.350576	NR_033584		Gm10280	ENSMUSG00000069883	predicted gene 10280	ncRNA	0.00932338409979857	0.0199385841386724	0.0199385841386724	0.0326810062159821	0.547004231757686	0.00932338409979857	0.0119850179704641	0.00932338409979857	0.0620513630404476	0.0199385841386724	0.00932338409979857	0.00760679975029567	0.599821288293056	0.0199385841386724	0.165793864884208	0.00932338409979857	0.0346659350187712	0.0244014877074807	0.714973787042936	0.00932338409979857	0.00932338409979857	0.210208099284808	0.00557651139010016	0.00557651139010016	0.0751560925974782	0.0119850179704641	0.233476267992186	0.0940543234666092	0.830750958512336	0.0199385841386724	0.00760679975029567	0.00932338409979857	0.0820658567978514	0.00932338409979857	0.0119850179704641	0.0199385841386724	0.134676133892637	0.0244014877074807	0.0620513630404476	-0.10327890828105	1	1	4.67417340669096	0.135141988808822	0.776530922073115
Merged-chr6-97060132-31	chr6	97059778	97060627	+	14.14	1.11111001111111e+38	5' UTR (NM_177233, exon 1 of 6)	5' UTR (NM_177233, exon 1 of 6)	209	NM_177233	320701	Mm.131700	NM_177233	ENSMUSG00000046500	Fam19a4	C130034I18Rik|Fam19a4 Tafa-4|Tafa-4	family with sequence similarity 19, member A4	protein-coding	1.46027616724508	1.36153084070448	1.61700213933595	1.22693540396438	0.847098531375322	1.00918048670327	1.05960796120883	1.1711710174258	1.04122270995745	1.54207921223503	1.25280038775264	1.32259611630407	1.32285590959092	1.65007173243155	1.68765811365931	1.43478899704032	1.48383562217884	1.73025019136701	1.73317363734082	1.34174825937768	1.5929956489862	1.76734120069652	1.59624556489455	1.48333980909964	1.49575417891074	1.66371454891429	1.77406583860143	1.61949494788158	1.60971516445297	1.56196344841364	1.73335220124439	1.31916496889754	1.11643916275318	1.08267308962524	1.17379961071847	0.975532487933986	0.134676133892637	0.952032083798216	1.14028243665707	0.00855472972233032	1	1	0.252791102692901	0.376071828047299	0.94979800333726
Merged-chr8-59234661-5	chr8	59234588	59234741	+	10.348	1.0000011001e+33	Intergenic	Intergenic	322909	NM_173411	234290	Mm.39244	NM_173411	ENSMUSG00000049946	BC030500	-	cDNA sequence BC030500	protein-coding	0.00932338409979857	0.523466855698508	0.346312387520258	0.0326810062159821	0.215582557560423	0.0721869808752107	0.165793864884208	0.00932338409979857	0.520946909099747	0.54881067829073	0.735958782512328	0.907643610088465	0.695581456960563	0.900513638688059	0.382157546247578	0.881190014309572	0.0346659350187712	0.671116054284948	1.07460579512202	0.466684697887424	0.857724253110303	1.03472877984879	0.586547526070671	0.818385676318896	0.553209946324348	0.714973787042936	0.96540310476302	0.895795984206118	0.674323280840426	1.4934565118459	0.630651307884533	0.575365105476118	0.0820658567978514	0.198829939879819	0.665686504240161	0.504934915203365	0.134676133892637	0.0244014877074807	0.0620513630404476	1.10526964826694	0.228876657842542	0.942773828773847	1.39886954052757	0.0432659759798182	0.543044195095595
Merged-chr15-78591900-18	chr15	78591735	78592224	+	25.982222	1.10010000000111e+38	Intergenic	L4_B_Mam|LINE|RTE-X	-5068	NM_028195	72318	Mm.32911	NM_028195	ENSMUSG00000018008	Cyth4	2510004M07Rik|5830469K17Rik|AI467541|Pscd4|mFLJ00017	cytohesin 4	protein-coding	1.46027616724508	0.817666023150535	0.988234552090171	1.48284674723542	1.2452549190976	1.0483944142723	0.886893833111307	0.817666023150535	1.38207908678233	1.23960525010354	1.53249182785208	1.21833750541257	1.18237605245038	1.09407394354812	1.42021650625825	1.05930561442089	1.32878605223345	1.31770323424647	1.21759112144339	1.55503184013789	1.0267787802986	1.20315786632091	1.07171809258791	1.29506794293965	0.916318205716447	1.1000861490642	0.917344771443528	1.42062119657615	1.45193886237038	1.00329478447918	1.46118483882769	1.46254780553647	1.35713333912035	1.48818593883007	1.42459008204198	1.71928282692151	1.42085754975593	1.91106271961919	1.83861798882458	0.245285700940121	0.678827139165533	1	0.799941470293629	0.0576266775938833	0.604838459433059
Merged-chr18-3007583-1	chr18	3007533	3007633	+	2.7	1e+24	Intergenic	GSAT_MM|Satellite|Satellite	115829	NM_001167539	100312476	Mm.480293	NM_001167539	ENSMUSG00000091539	Vmn1r238	-	vomeronasal 1 receptor, 238	protein-coding	0.00932338409979857	0.378750102128844	0.346312387520258	0.0326810062159821	0.429516455891764	0.649691699734329	0.608582102206327	0.00932338409979857	0.0620513630404476	0.54881067829073	0.382157546247578	0.443658752143765	0.476930721574371	0.638795098440696	0.00932338409979857	0.721875856429787	0.674323280840426	0.0244014877074807	0.483066967183316	0.181828359559535	0.857724253110303	0.210208099284808	0.65260339228053	0.311697443735554	0.773022065213594	0.275430426290908	0.444517208479669	0.576099597308157	0.857724253110303	0.356401851261549	0.0751560925974782	0.181828359559535	0.0820658567978514	0.42063425769596	0.34284494388782	0.378750102128844	0.134676133892637	0.844448885499102	0.553209946324348	0.25740504953168	0.889555353849742	1	0.106819040385339	1	1
Merged-chr16-59428305-1	chr16	59428255	59428355	+	4.05	1e+25	intron (NM_001081190, intron 3 of 8)	MLTR11A|LTR|ERVK	20923	NM_001081190	328699	Mm.451970	NM_001081190	ENSMUSG00000074991	Gabrr3	-	gamma-aminobutyric acid (GABA) receptor, rho 3	protein-coding	0.00932338409979857	0.0199385841386724	0.0199385841386724	0.0326810062159821	0.429516455891764	0.175207326554884	0.0119850179704641	0.00932338409979857	0.0620513630404476	0.0199385841386724	0.00932338409979857	0.00760679975029567	0.27782012043866	0.558394498995649	0.00932338409979857	0.098429838144832	0.0346659350187712	0.0244014877074807	0.0326810062159821	0.181828359559535	0.00932338409979857	0.54881067829073	0.394568655986143	0.00557651139010016	0.553209946324348	0.0119850179704641	0.00932338409979857	0.00760679975029567	0.0381715905868842	0.356401851261549	0.787223430992218	0.00932338409979857	0.599821288293056	0.00932338409979857	0.34284494388782	0.378750102128844	0.702009168059454	0.0244014877074807	0.0620513630404476	1.44232014969188	0.517503904014088	1	0.706934759517642	0.78681215348692	1
Merged-chr6-5291024-3	chr6	5290934	5291099	+	12.303333	1000100000100000	intron (NM_183308, intron 1 of 8)	intron (NM_183308, intron 1 of 8)	7357	NM_183308	330260	Mm.126984	NM_183308		Pon2	6330405I24Rik|AI481612	paraoxonase 2	protein-coding	1.25612927818398	0.817666023150535	0.558394498995649	1.24603222416981	0.547004231757686	0.396730729978452	0.280811078134363	0.544722286593575	0.520946909099747	0.846547244821697	0.81904135850886	0.311697443735554	0.599821288293056	0.86619382032866	0.165793864884208	0.00932338409979857	0.812613560554445	0.0244014877074807	0.714973787042936	0.345143858159578	0.603521474845281	0.390170101337298	0.445515107608653	0.0940543234666092	0.0751560925974782	0.0119850179704641	0.233476267992186	0.608582102206327	0.382157546247578	0.544722286593575	0.34054016877292	0.34054016877292	0.599821288293056	0.672979446836147	0.75736845669266	1.05930561442089	0.134676133892637	0.983215822069935	1.22693540396438	0.655013947286388	0.723908089391246	1	1.13847739130156	0.202722516031832	0.848541764932112
Merged-chr18-14112833-2	chr18	14112769	14112897	+	4.63	1.0000000001e+25	Intergenic	Intergenic	-119473	NR_045373	74529	Mm.400519	NR_045373		8430422H06Rik	-	RIKEN cDNA 8430422H06 gene	ncRNA	0.181828359559535	0.378750102128844	0.0199385841386724	0.0326810062159821	0.215582557560423	0.00932338409979857	0.0119850179704641	0.00932338409979857	0.718712171071084	0.345143858159578	0.715848723966044	0.00760679975029567	0.599821288293056	0.0199385841386724	0.382157546247578	0.473601024122542	0.812613560554445	0.671116054284948	0.868702139763776	0.345143858159578	0.00932338409979857	0.210208099284808	0.189466840002454	0.476930721574371	0.553209946324348	0.488507548239177	0.567393606745233	0.0326810062159821	0	0.356401851261549	0.87892440467162	0.00932338409979857	0.0820658567978514	0.547004231757686	0.0119850179704641	0.0199385841386724	0.134676133892637	0.0244014877074807	0.0620513630404476	-1.53074751742388	0.217480918443192	0.936047438731279	0.314051101598733	0.908469359462865	1
Merged-chr4-147275630-40	chr4	147275223	147276063	+	9.874	1.01011111011111e+38	intron (NM_001039209, intron 1 of 2)	CpG	99777	NM_001039209	195531	Mm.270762	NM_001039209	ENSMUSG00000078496	Gm13152	OTTMUSG00000010671	predicted gene 13152	protein-coding	1.59001385531989	1.40685539556419	1.01197183427375	1.51666985306485	1.37588497233657	1.59080550227485	1.55575543111165	1.81412829041329	1.24439928826164	1.38393279482886	1.42746865254679	1.68045404752338	1.43608254993837	1.41890179078856	1.46194836310335	1.5484550538775	1.29312269318146	1.6761155653898	1.70016107514684	1.23692304175878	1.8083272592427	1.65143445185111	1.56799115995287	1.50720387916294	1.10280875467322	1.37422395269801	1.6581971477152	1.35792141923216	1.7591083454998	1.69612620135596	1.68680171378385	1.45740569688871	1.57571475903146	1.17379961071847	1.1070520117337	1.36674146137741	1.29967280886601	1.23833610186217	1.44207701228435	0.348069640787776	0.382365496075769	1	0.436988876544609	0.18490503750616	0.829838335080025
Merged-chr6-99199448-8	chr6	99199273	99199637	+	35.716251	1.0010111111e+16	intron (NM_001197321, intron 2 of 17)	intron (NM_001197321, intron 2 of 17)	67060	NM_001197321	108655	Mm.234965	NM_053202	ENSMUSG00000030067	Foxp1	3110052D19Rik|4932443N09Rik|AI461938|AW494214	forkhead box P1	protein-coding	1.16302246043151	1.05372041559511	1.64717167418182	1.18587305770021	1.92783507493514	1.70654917015756	2.02655860059698	1.86136689859861	0.718712171071084	0.54881067829073	0.958806144944427	0.871747970656435	1.10589563213045	1.27756121254829	0.165793864884208	0.473601024122542	0.473601024122542	0.0244014877074807	0.483066967183316	0.345143858159578	0.930266416772501	0.54881067829073	0.523466855698508	0.198829939879819	0.916318205716447	0.488507548239177	0.663890664626893	0.215582557560423	0.950159764728237	0.68631118947535	0.42063425769596	0.181828359559535	0.0820658567978514	0.672979446836147	0.75736845669266	0.575365105476118	0.134676133892637	0.445515107608653	1.06918086986894	1.39715371414078	0.324899560862115	1	0.387741485167206	0.841947489258704	1
Merged-chr9-56686990-5	chr9	56686834	56687316	+	15.882	1.001101000001e+33	Intergenic	Intergenic	-1822	NM_181074	235402	Mm.246605	NM_181074	ENSMUSG00000049556	Lingo1	4930471K13Rik|AV148400|LERN1|LINGO-1|Lrrn6a|UNQ201	leucine rich repeat and Ig domain containing 1	protein-coding	0.68631118947535	0.7617176861038	0.929923374061988	0.443658752143765	0.763161002931978	0.886893833111307	0.496104039478313	0.703639608077371	0.962306142857875	0.846547244821697	0.760794236402048	1.37929128525405	0.661057656118505	0.991110350834824	0.873000939784802	0.559797456166953	1.05661480367756	0.817320365729263	1.07460579512202	0.715848723966044	0.665686504240161	1.39783200277531	1.09062411067482	0.874300623007196	1.38393279482886	1.06449954215081	1.29950367935843	0.576099597308157	1.28348088301131	0.544722286593575	1.05268715066208	1.70333898788407	1.6137615919409	0.00932338409979857	0.544722286593575	0.575365105476118	0.702009168059454	0.663890664626893	0.553209946324348	0.744059817469476	0.364255918082668	1	-0.540900586629441	0.331402839312939	0.930393354798321
Merged-chr16-93888698-12	chr16	93888570	93888800	+	19.9825	1.11100100000101e+21	intron (NM_028083, intron 5 of 13)	ORR1A4|LTR|ERVL-MaLR	4784	NM_028083	110749	Mm.274222	NM_028083	ENSMUSG00000022945	Chaf1b	2600017H24Rik|C76145|CAF-I p60|CAF-Ip60|CAF1|CAF1A|CAF1P60|MPHOSPH7	chromatin assembly factor 1, subunit B (p60)	protein-coding	0.582922620780328	0.607098302841826	1.3256538044371	0.618664703665152	1.00410724246612	0.649691699734329	1.05960796120883	0.544722286593575	0.520946909099747	0.345143858159578	0.804030243557775	0.537159814253894	0.695581456960563	0.558394498995649	0.382157546247578	0.774582994662855	0.473601024122542	0.0244014877074807	0.0326810062159821	0.181828359559535	0.155210339898552	0.779444470408614	0.189466840002454	0.763161002931978	0.0751560925974782	0.0119850179704641	0.00932338409979857	0.00760679975029567	0.429516455891764	0.356401851261549	0.00760679975029567	1.50720387916294	1.49972123238704	1.45501537897543	1.43608254993837	1.72806736556424	1.55086014358175	1.54095767965218	1.46526697709316	-0.190204527276289	1	1	-0.795577973107441	0.6514828225109	1
Merged-chr13-49323229-2	chr13	49323167	49323292	+	4.515	1.000000001e+34	Intergenic	Intergenic	-14021	NM_015759	30938	Mm.291089	NM_015759	ENSMUSG00000037946	Fgd3	5830461L01Rik|ZFYVE5	FYVE, RhoGEF and PH domain containing 3	protein-coding	0.68631118947535	0.607098302841826	0.558394498995649	0.618664703665152	0.547004231757686	0.175207326554884	0.280811078134363	0.150258427120233	0.858756164994939	0.54881067829073	0.611245272874197	0.826403855901872	0.476930721574371	0.787223430992218	0.473601024122542	0.233476267992186	0.473601024122542	0.817320365729263	0.483066967183316	0.715848723966044	0.363859968565408	0.812613560554445	0.34284494388782	0.595650206564165	0.0751560925974782	0.790656152130177	0.663890664626893	0.635428972424303	0.00557651139010016	0.738507822229237	0.787223430992218	0.181828359559535	0.0820658567978514	0.547004231757686	0.544722286593575	0.378750102128844	0.134676133892637	0.445515107608653	0.0620513630404476	1.24528786755674	0.184363467694784	0.904751634380376	0.987499252321782	0.317463957878173	0.925036844423718
Merged-chr3-86376296-1	chr3	86376246	86376346	+	5.66	10	intron (NM_001077687, intron 34 of 50)	intron (NM_001077687, intron 34 of 50)	151606	NM_001077687	80877	Mm.439825	NM_030695	ENSMUSG00000028080	Lrba	C80285|D3Ertd775e|Lab300|Lba	LPS-responsive beige-like anchor	protein-coding	0.00932338409979857	0.0199385841386724	0.0199385841386724	0.0326810062159821	0.00932338409979857	0.00932338409979857	0.0119850179704641	0.00932338409979857	0.0620513630404476	0.0199385841386724	0.00932338409979857	0.00760679975029567	0.0119850179704641	0.0199385841386724	0.00932338409979857	0.00932338409979857	0.0346659350187712	0.0244014877074807	0.0326810062159821	0.00932338409979857	0.363859968565408	0.00932338409979857	0.00557651139010016	0.0940543234666092	0.0751560925974782	0.161564776243365	0.00932338409979857	0.00760679975029567	0	0.0199385841386724	0.00760679975029567	0.429516455891764	0.0820658567978514	0.933325158385489	0.846547244821697	0.378750102128844	0.134676133892637	0.0244014877074807	0.0620513630404476	2.83773163521593	0.616209738314344	1	-2.15412713983785	0.857142857142859	1
Merged-chr18-32939760-1	chr18	32939710	32939810	+	5.47	1e+21	intron (NM_009793, intron 1 of 10)	intron (NM_009793, intron 1 of 10)	719	NM_009793	12326	Mm.222329	NM_009793	ENSMUSG00000038128	Camk4	A430110E23Rik|AI666733|CaMKIV|CaMKIV/Gr|D18Bwg0362e	calcium/calmodulin-dependent protein kinase IV	protein-coding	0.582922620780328	0.607098302841826	0.558394498995649	0.618664703665152	0.429516455891764	0.544722286593575	0.280811078134363	0.288448175604311	0.0620513630404476	0.677031219339408	0.198829939879819	0.674323280840426	0.552405986045271	0.368794021266208	0.592852140161625	0.812613560554445	0.473601024122542	0.0244014877074807	0.714973787042936	0.275430426290908	0.00932338409979857	0.927571545809102	0.445515107608653	0.311697443735554	0.416396401079672	0.275430426290908	0.444517208479669	0.445515107608653	0.281932911669314	0.68631118947535	0.34054016877292	0.960633960397151	0.847098531375322	0.702009168059454	0.544722286593575	0.0199385841386724	0.702009168059454	0.0244014877074807	0.803558541022243	-0.199346629169315	1	1	0.409582843308311	0.776452794731421	1
Merged-chr18-47230930-4	chr18	47230759	47231058	+	8.5975	1e+32	Intergenic	B4A|SINE|B4	137960	NM_018744	20358	Mm.40909	NM_018744	ENSMUSG00000019647	Sema6a	A730020P05Rik|AI851735|Sema6A-1|Semaq|VIa	sema domain, transmembrane domain (TM), and cytoplasmic domain, (semaphorin) 6A	protein-coding	1.05930561442089	0.952032083798216	0.787223430992218	1.02100520133537	0.922034552850826	0.837498895275809	1.15712488877031	0.703639608077371	0.520946909099747	0.345143858159578	0.586547526070671	0.17423324912104	0.27782012043866	0.690097257777185	0.165793864884208	0.473601024122542	0.0346659350187712	0.0244014877074807	0.0326810062159821	0.00932338409979857	1.48461830862514	0.54881067829073	0.445515107608653	0.0199385841386724	0.0751560925974782	0.275430426290908	0.233476267992186	0.00760679975029567	0.233476267992186	0.0199385841386724	0.265548524140211	0.00932338409979857	0.0820658567978514	0.00932338409979857	0.0119850179704641	0.378750102128844	0.702009168059454	0.0244014877074807	0.553209946324348	2.90943218259476	0.0300955143288915	0.558716294395847	-0.00312293857128486	1	1
Merged-chr5-130248089-34	chr5	130247785	130248371	+	59.836472	1.11111111111111e+38	intron (NM_023248, intron 4 of 4)	intron (NM_023248, intron 4 of 4)	7384	NM_023248	66711	Mm.280484	NM_023248	ENSMUSG00000025337	Sbds	4733401P19Rik|AI836084|CGI-97|SDS	Shwachman-Bodian-Diamond syndrome homolog (human)	protein-coding	1.9558408844479	2.04361846924756	1.87752858643661	1.92640228564742	1.63713661095702	1.55971303497236	1.6294290464384	1.68522392423622	2.07451053356794	2.23931984962131	1.94488067688283	2.08491907187078	1.96034053398049	1.9242894562981	1.93592859438996	1.97065917320876	2.01820487857873	1.86152184612753	2.11198670594665	1.90822507587287	1.8893752717779	1.8804740887734	1.93049379106524	1.91157187609679	1.91177619742047	1.93528911910099	1.93542782673067	1.80152612985885	1.79752976821193	1.95598363030672	1.84213795880662	1.07128688518498	0.847098531375322	0.702009168059454	0.874300623007196	1.27008235255825	1.36674146137741	1.79651357920902	1.78149623512333	-0.390112427257761	0.1503597415002	0.86051818418106	-0.343201109187734	0.180727470908471	0.825673407144295
Merged-chr4-3068772-2	chr4	3068689	3068835	+	10.014999	1.1e+28	Intergenic	Intergenic	-103321	NM_001167534	100312470	Mm.480297	NM_001167534	ENSMUSG00000094798	Vmn1r2	Gm11776|OTTMUSG00000004179	vomeronasal 1 receptor 2	protein-coding	0.725161531189349	0.952032083798216	0.689511446852129	0.857724253110303	0.429516455891764	0.787223430992218	0.663890664626893	0.990218112265388	0.0620513630404476	0.846547244821697	0.134676133892637	0.601375682826066	0.27782012043866	0.558394498995649	0.897171182441964	0.619142333661017	0.473601024122542	0.0244014877074807	0.714973787042936	0.00932338409979857	0.857724253110303	0.654283345820863	0.815699887126476	0.818385676318896	0.0751560925974782	0.99769731435439	1.10885038381495	0.656300997535002	0.674323280840426	0.233476267992186	0.598683470498043	0.575365105476118	0.599821288293056	0.547004231757686	0.665686504240161	0.575365105476118	0.134676133892637	0.952032083798216	0.553209946324348	-0.198989333860471	1	1	-0.135756910068888	1	1
Merged-chr2-167687704-1	chr2	167687629	167687780	+	10.3	1000000000	Intergenic	MIR3|SINE|MIR	-1211	NM_009883	12608	Mm.439656	NM_009883	ENSMUSG00000056501	Cebpb	C/EBPbeta|CRP2|IL-6DBP|LAP|LIP|NF-IL6|NF-M|Nfil6	CCAAT/enhancer binding protein (C/EBP), beta	protein-coding	0.523466855698508	0.607098302841826	0.346312387520258	0.749906445022613	1.05125834873312	0.175207326554884	0.496104039478313	0.771639667201476	0.0620513630404476	0.0199385841386724	0.198829939879819	0.674323280840426	0.0119850179704641	0.638795098440696	0.165793864884208	0.473601024122542	0.0346659350187712	0.0244014877074807	0.0326810062159821	0.00932338409979857	0.773022065213594	0.00932338409979857	0.189466840002454	0.311697443735554	0.773022065213594	0.275430426290908	0.00932338409979857	0.27782012043866	0.0381715905868842	0.0199385841386724	0.00760679975029567	0.715848723966044	0.0820658567978514	0.198829939879819	0.665686504240161	0.817320365729263	0.134676133892637	1.00387763111604	0.0620513630404476	0.842838044128569	0.721726945989129	1	-1.24989610354172	0.363916060455815	0.942912532144778
Merged-chr13-17534640-14	chr13	17534478	17534854	+	30.085714	1.11111e+17	intron (NM_138654, intron 8 of 13)	intron (NM_138654, intron 8 of 13)	160099	NM_138654	192136	Mm.364180	NM_138654		Sugct	5033411D12Rik|D17907	succinyl-CoA glutarate-CoA transferase	protein-coding	1.37156184209985	1.67364285743347	1.60272809912851	1.36577556671184	1.77529522442556	1.95290970105595	1.97763978776454	1.81412829041329	1.26645595756359	1.29312269318146	1.23598957238023	1.53068298381841	1.60599681289541	1.41890179078856	0.646656969855628	0.721875856429787	1.05661480367756	0.0244014877074807	0.483066967183316	0.789626183028141	1.12677552178192	0.54881067829073	0.586547526070671	0.763161002931978	0.0751560925974782	0.858093881893908	0.363859968565408	0.728076202441744	0.34284494388782	0.0199385841386724	0.962306142857875	0.429516455891764	0.599821288293056	0.198829939879819	0.0119850179704641	0.0199385841386724	0.134676133892637	0.791561163439666	0.553209946324348	0.352006966438093	0.654161186041095	1	0.476285931115284	0.589923519502856	1
Merged-chr5-149858376-1	chr5	149858326	149858426	+	5.54	1e+26	intron (NR_045758, intron 3 of 3)	MT2A|LTR|ERVL	10629	NR_045758	70969	Mm.78499	NR_045758	ENSMUSG00000107214	4930500F04Rik	4931407C17Rik	RIKEN cDNA 4930500F04 gene	ncRNA	0.181828359559535	0.378750102128844	0.0199385841386724	0.311697443735554	0.215582557560423	0.544722286593575	0.496104039478313	0.703639608077371	0.0620513630404476	0.0199385841386724	0.134676133892637	0.537159814253894	0.552405986045271	0.740838795377075	0.165793864884208	0.233476267992186	0.473601024122542	0.445515107608653	0.714973787042936	0.345143858159578	0.155210339898552	0.390170101337298	0.559797456166953	0.0940543234666092	0.553209946324348	0.488507548239177	0.663890664626893	0.749906445022613	0.429516455891764	0.0199385841386724	0.34054016877292	0.181828359559535	0.0820658567978514	0.42063425769596	0.34284494388782	0.0199385841386724	0.134676133892637	0.0244014877074807	0.0620513630404476	0.400618982529951	1	1	0.450837600085864	0.809040575787044	1
Merged-chr2-6378926-42	chr2	6378486	6379230	+	100.208572	1.11111111111111e+38	intron (NM_181399, intron 1 of 13)	intron (NM_181399, intron 1 of 13)	26122	NM_181399	98910	Mm.40673	NM_181399	ENSMUSG00000039046	Usp6nl	AI316785|RNTRE|TRE2NL|mKIAA0019	USP6 N-terminal like	protein-coding	2.21117163706928	2.2849703073478	2.14077452886454	2.24450142645305	1.9325891235899	1.99778636774086	2.09700561434147	1.87314930020216	2.24906758969249	2.31766554885769	2.31729056545329	2.29427526021159	2.32041428837722	2.31410990568181	2.23626111558228	2.14938928579878	2.23069009560023	2.2928472940452	2.14710329468579	2.27589197601992	2.24249334561982	2.16503288271912	2.19029598707892	2.12339425745592	2.20373457090354	2.25885278646862	2.23365200268492	2.27251113137783	2.26004780091424	2.25343933698253	2.18537399165678	1.73079811312074	1.80023431675033	1.93045552371205	1.90284337355526	1.80019063754701	1.75558453054924	1.84624944950126	1.7705419034762	-0.190940313143594	0.498452395549413	1	0.0174787792031372	0.957830346916987	1
Merged-chr8-35218552-23	chr8	35218352	35218714	+	23.423914	1.111110100011e+38	Intergenic	Intergenic	-157208	NM_177741	244416	Mm.247126	NM_177741	ENSMUSG00000046794	Ppp1r3b	6430576E21|AW821953|GL|PTG	protein phosphatase 1, regulatory (inhibitor) subunit 3B	protein-coding	1.65809127542643	1.71928282692151	1.579787788337	1.75281458972235	1.44371010204211	1.40141709759577	1.46126543572437	1.55622238905962	1.77529522442556	1.48730278976853	1.48294382168779	1.59600925204642	1.46691181876027	1.45124916446819	1.18804496662804	1.46163081148649	1.36217937386459	1.33627699609724	1.32903992255215	1.29547183598258	0.930266416772501	1.35764373722284	0.733170979783928	0.985342304323539	0.916318205716447	0.99769731435439	1.3582499275831	1.15332535550558	1.03591876370073	1.20385672786332	0.82095824076528	0.00932338409979857	0.0820658567978514	0.42063425769596	0.665686504240161	0.504934915203365	0.9544151941059	0.663890664626893	0.0620513630404476	-0.263333743238683	0.536126284641426	1	0.773783485869502	0.13149945672854	0.770940739260135
Merged-chr12-109436987-1	chr12	109436925	109437050	+	5.22	1e+30	Intergenic	Intergenic	-15836	NR_033813	13386	Mm.157069	NM_010052	ENSMUSG00000040856	Dlk1	AW742678|DLK-1|DlkI|FA1|Ly107|Peg9|SCP1|ZOG|pG2|pref-1	delta-like 1 homolog (Drosophila)	protein-coding	0.709332027439097	0.952032083798216	0.689511446852129	0.749906445022613	0.345143858159578	0.396730729978452	0.280811078134363	0.445515107608653	0.520946909099747	0.345143858159578	0.134676133892637	0.00760679975029567	0.27782012043866	0.0199385841386724	0.382157546247578	0.378750102128844	0.674323280840426	0.671116054284948	0.714973787042936	0.547004231757686	0.00932338409979857	0.210208099284808	0.866500022987809	0.595650206564165	0.0751560925974782	0.671116054284948	0.444517208479669	0.215582557560423	0.00932338409979857	0.788304643199328	0.00760679975029567	0.515058749299267	0.445515107608653	0.547004231757686	0.665686504240161	0.504934915203365	0.702009168059454	0.0244014877074807	0.553209946324348	-0.67559425633682	0.656309844201429	1	-1.33169002142378	0.384164999428161	0.952194037715451
Merged-chr4-62696172-34	chr4	62696032	62696280	+	16.960001	1.11010111010111e+38	intron (NM_001310706, intron 2 of 6)	intron (NM_001310706, intron 2 of 6)	22182	NM_001310706	50780	Mm.286753	NM_019492	ENSMUSG00000059810	Rgs3	4930506N09Rik|C2PA-RGS3|C2pa|PDZ-RGS3|RGS3S	regulator of G-protein signaling 3	protein-coding	1.38454994765855	1.71928282692151	1.68566459199389	1.33460119791258	1.39010702985112	1.45016110552844	1.50157215316713	1.53047372449542	1.53658828069646	1.14245564501804	1.42021650625825	1.41842954057982	1.25661865654017	1.29197033152576	1.16188565963996	1.20315786632091	1.29312269318146	1.20315786632091	1.07460579512202	1.36049035066748	1.28402887477488	1.0584739076696	1.19374241835426	1.00133759666144	1.01818514064442	1.24394867908977	0.917344771443528	1.12724471410264	1.02131321994474	1.39493674675357	1.10199160855726	1.35012365667962	1.11643916275318	1.31506291292112	1.43017818270993	1.35792141923216	1.58431042430996	1.48444974145639	1.5034402764074	0.193052294829175	0.773843684578816	1	0.219205120357574	0.506843640424476	0.998301913584827
Merged-chr12-73035710-9	chr12	73035609	73035836	+	8.771111	1.0001110100111e+38	Intergenic	Intergenic	10990	NM_009189	20471	Mm.4645	NM_009189	ENSMUSG00000051367	Six1	BB138287	sine oculis-related homeobox 1	protein-coding	0.00932338409979857	0.607098302841826	0.787223430992218	0.0326810062159821	0.215582557560423	0.396730729978452	0.0119850179704641	0.288448175604311	0.0620513630404476	0.0199385841386724	0.676437171517561	0.443658752143765	0.0119850179704641	0.558394498995649	1.02131321994474	0.812613560554445	1.05661480367756	1.08384019721051	1.07460579512202	0.948999211557802	1.39222443207237	1.15332535550558	1.0981568180186	0.985342304323539	1.01818514064442	0.888155628770284	1.07936890033872	1.1886729963771	0.741729180798212	1.2198211793202	1.10199160855726	0.429516455891764	1.00410724246612	0.598129578195579	0.34284494388782	0.575365105476118	0.134676133892637	0.445515107608653	0.553209946324348	0.727312320840571	0.181845151446138	0.902245430599106	0.225184315553571	0.61101190461259	1
Merged-chr13-99183465-27	chr13	99183250	99183624	+	25.312963	1.11111111011111e+38	Intergenic	Intergenic	-1386	NM_001004149	238803	Mm.343207	NM_001004149	ENSMUSG00000050919	Zfp366	DC-SCRIPT|Znf366	zinc finger protein 366	protein-coding	1.03761883466329	1.40685539556419	1.37666323739389	1.08721119149195	1.25681345607224	1.28620917146639	1.518741921212	1.1711710174258	1.08083551623891	1.47901646844493	1.71827310394792	1.71697673929145	1.68466486945443	1.58979555428361	1.34929089686117	1.61354301211167	1.43273627357608	1.60814526028941	1.41890179078856	1.53337730395858	1.52437507452652	1.9144105604462	1.50294372196778	1.58180575071214	1.29197033152576	1.44177899686967	1.57558000538238	1.68176417875957	1.65637510110837	1.68821023733919	1.67374191596018	0.575365105476118	0.766043652318722	0.760794236402048	0.817666023150535	0.952032083798216	0.702009168059454	0.663890664626893	0.0620513630404476	0.595408742216808	0.153763982017772	0.863999406181155	0.495385965070817	0.0732618486069448	0.657355326397656
Merged-chr12-82351823-13	chr12	82351686	82351917	+	11.222308	1.0001100111111e+38	intron (NM_172579, intron 2 of 20)	intron (NM_172579, intron 2 of 20)	40452	NM_172579	217692	Mm.261333	NM_172579	ENSMUSG00000042700	Sipa1l1	4931426N11Rik|AW213287|Spar|mKIAA0440	signal-induced proliferation-associated 1 like 1	protein-coding	0.582922620780328	0.866500022987809	0.929923374061988	0.618664703665152	0.938834312523366	0.837498895275809	0.886893833111307	1.05417733121464	0.962306142857875	0.77830292239274	1.09947747259935	0.17423324912104	0.981838637218912	0.787223430992218	1.02131321994474	0.940168269450045	1.16491530491326	1.00547527472388	0.984155688648163	1.18136930656018	0.930266416772501	1.17096848776158	1.21451144932117	1.17331299016331	1.26645595756359	1.27252042441039	1.23156770707452	1.23120162764317	0.741729180798212	1.13697711760503	1.02229308323894	1.01768783355736	0.599821288293056	0.760794236402048	0.874300623007196	0.693138471498439	0.9544151941059	0.445515107608653	1.06918086986894	0.448149718112712	0.457796864633646	1	-0.403581020608722	0.302572456773219	0.916142088433033
Merged-chr3-86816929-1	chr3	86816879	86816979	+	7.27	1e+23	intron (NM_027539, intron 5 of 15)	(A)n|Simple_repeat|Simple_repeat	103955	NM_001195496	70762	Mm.44490	NM_027539	ENSMUSG00000028078	Dclk2	6330415M09Rik|AU044875|CL2|CLICK2|Click-II|Dcamkl2	doublecortin-like kinase 2	protein-coding	0.00932338409979857	0.0199385841386724	0.0199385841386724	0.0326810062159821	0.00932338409979857	0.00932338409979857	0.0119850179704641	0.00932338409979857	0.520946909099747	0.54881067829073	0.00932338409979857	0.00760679975029567	0.27782012043866	0.787223430992218	0.165793864884208	0.00932338409979857	0.0346659350187712	0.0244014877074807	0.0326810062159821	0.00932338409979857	0.00932338409979857	0.00932338409979857	0.00557651139010016	0.00557651139010016	0.0751560925974782	0.0119850179704641	0.00932338409979857	0.34054016877292	0	0.975532487933986	0.512046642326883	0.00932338409979857	0.0820658567978514	0.00932338409979857	0.0119850179704641	0.0199385841386724	0.134676133892637	0.0244014877074807	0.553209946324348	-1.92005458368048	1	1	5.24357352637086	0.0302716329692194	0.467617224162024
Merged-chr17-49435352-1	chr17	49435302	49435402	+	6.13	1000000000	intron (NM_020042, intron 3 of 10)	intron (NM_020042, intron 3 of 10)	6988	NM_020042	56738	Mm.22256	NM_020042	ENSMUSG00000064120	Mocs1	3110045D15Rik|AI043170|AW536397	molybdenum cofactor synthesis 1	protein-coding	0.181828359559535	0.378750102128844	0.0199385841386724	0.0326810062159821	0.847098531375322	0.598129578195579	0.280811078134363	0.288448175604311	0.0620513630404476	0.0199385841386724	0.382157546247578	0.443658752143765	0.27782012043866	0.0199385841386724	0.537159814253894	0.00932338409979857	0.473601024122542	0.0244014877074807	0.0326810062159821	0.345143858159578	0.155210339898552	0.00932338409979857	0.00557651139010016	0.595650206564165	0.0751560925974782	0.275430426290908	0.363859968565408	0.535877172784499	0.0381715905868842	0.0199385841386724	0.102734714849592	0.00932338409979857	0.943568732351876	0.00932338409979857	0.0119850179704641	0.0199385841386724	0.134676133892637	0.0244014877074807	0.0620513630404476	-0.615818116159757	0.756935202709532	1	0.259631891579391	0.969509650666325	1
Merged-chr2-92273611-7	chr2	92273529	92273696	+	8.668571	1.00000001e+34	intron (NM_001109690, intron 3 of 15)	intron (NM_001109690, intron 3 of 15)	52050	NM_001109690	192285	Mm.330408	NM_138755	ENSMUSG00000058318	Phf21a	80kDa|Bhc|Bhc80|D030065N23Rik|PFTF1	PHD finger protein 21A	protein-coding	0.826403855901872	1.1886729963771	0.689511446852129	1.05661480367756	1.03591876370073	0.930848533058974	0.777184472631029	0.817666023150535	1.14028243665707	0.846547244821697	0.846547244821697	0.537159814253894	0.476930721574371	0.368794021266208	0.68631118947535	0.619142333661017	0.0346659350187712	1.00547527472388	0.483066967183316	1.03785549481834	0.363859968565408	0.812613560554445	0.65260339228053	0.718712171071084	0.0751560925974782	0.97525666563647	0.663890664626893	0.82095824076528	0.554137129868567	0.0199385841386724	0.0751560925974782	0.633821384924894	0.766043652318722	0.42063425769596	0.34284494388782	0.0199385841386724	0.134676133892637	0.0244014877074807	0.0620513630404476	1.26921898804835	0.0973595773078059	0.766977415531663	-0.0920861461692256	1	1
Merged-chr5-117315825-1	chr5	117315762	117315889	+	4.46	1e+25	Intergenic	Intergenic	-3441	NM_001033311	231668	Mm.298603	NM_001033311	ENSMUSG00000066894	Vsig10	-	V-set and immunoglobulin domain containing 10	protein-coding	0.181828359559535	0.0199385841386724	0.0199385841386724	0.0326810062159821	0.00932338409979857	0.396730729978452	0.0119850179704641	0.00932338409979857	0.0620513630404476	0.0199385841386724	0.00932338409979857	0.00760679975029567	0.27782012043866	0.0199385841386724	0.382157546247578	0.00932338409979857	0.0346659350187712	0.0244014877074807	0.0326810062159821	0.00932338409979857	0.363859968565408	0.54881067829073	0.00557651139010016	0.311697443735554	0.0751560925974782	0.0119850179704641	0.233476267992186	0.00760679975029567	0.233476267992186	0.0199385841386724	0.848601314438816	0.181828359559535	0.0820658567978514	0.502443134973191	0.0119850179704641	0.378750102128844	0.134676133892637	0.0244014877074807	0.553209946324348	1.24225835643392	0.608737870518322	1	1.87367679970746	0.318424430053007	0.925072304608013
Merged-chr1-92975869-1	chr1	92975819	92975919	+	7.24	10000000000	intron (NM_001271766, intron 1 of 1)	intron (NM_001271766, intron 1 of 1)	522	NM_001271766	64095	Mm.152780	NM_022320	ENSMUSG00000026271	Gpr35	KPG_007	G protein-coupled receptor 35	protein-coding	0.00932338409979857	0.0199385841386724	0.0199385841386724	0.0326810062159821	0.102734714849592	0.00932338409979857	0.0119850179704641	1.14245564501804	0.0620513630404476	0.0199385841386724	0.134676133892637	0.0540990347892632	0.0119850179704641	0.484183400254559	0.165793864884208	0.00932338409979857	0.0346659350187712	0.445515107608653	0.0326810062159821	0.00932338409979857	0.155210339898552	0.00932338409979857	0.00557651139010016	0.311697443735554	0.553209946324348	0.0119850179704641	0.233476267992186	0.00760679975029567	0.141598907722678	0.0199385841386724	0.265548524140211	0.181828359559535	0.599821288293056	0.00932338409979857	0.0119850179704641	0.378750102128844	0.134676133892637	0.0244014877074807	0.553209946324348	-0.0171829461867284	1	1	-0.0588301155249804	0.902805847584882	1
Merged-chr11-40602138-1	chr11	40602088	40602188	+	4.05	1e+25	Intergenic	Intergenic	90544	NM_134017	108645	Mm.293771	NM_134017	ENSMUSG00000042032	Mat2b	1110064C04Rik|2410018D16Rik|AI182287|AU022853|MAT-II|MATIIbeta|TGR	methionine adenosyltransferase II, beta	protein-coding	0.444517208479669	0.0199385841386724	0.0199385841386724	0.443658752143765	0.00932338409979857	0.00932338409979857	0.0119850179704641	0.00932338409979857	0.0620513630404476	0.345143858159578	0.134676133892637	0.00760679975029567	0.27782012043866	0.0199385841386724	0.165793864884208	0.473601024122542	0.473601024122542	0.0244014877074807	0.0326810062159821	0.466684697887424	0.00932338409979857	0.210208099284808	0.34284494388782	0.763161002931978	0.553209946324348	0.488507548239177	0.00932338409979857	0.215582557560423	0.554137129868567	0.544722286593575	0.787223430992218	0.00932338409979857	0.0820658567978514	0.198829939879819	0.34284494388782	0.0199385841386724	0.134676133892637	0.663890664626893	0.0620513630404476	-0.387038157211277	1	1	0.283784720591918	0.86901768298724	1
Merged-chr2-180443602-36	chr2	180442736	180444285	+	34.872501	1.1001100101111e+38	Intergenic	Intergenic	-17468	NM_148933	108115	Mm.133687	NM_148933	ENSMUSG00000038963	Slco4a1	OATP-E|Slc21a12	solute carrier organic anion transporter family, member 4a1	protein-coding	1.54143578491245	1.41988757508463	1.37666323739389	1.55622238905962	1.29506794293965	1.26457769431974	1.18804496662804	1.47500978957528	1.63182427743074	1.29312269318146	1.41318782193475	1.45544475034274	1.2184922109677	1.52814681722159	1.61271999499515	1.51030249799262	1.6423354844424	1.44070843097167	1.68836158618109	1.42203478416759	1.83578808792065	1.50526634879295	1.58646819780619	1.43721035671221	1.44352545130243	1.46055230099563	1.49210123947346	1.31824129330772	1.54416999371143	1.54457136911167	1.73975813883742	2.27389815146624	2.19408587981066	2.37603311971798	2.36531793952609	1.91238429762821	1.89957292031664	1.64831123908616	1.73868548652096	-0.102007526904798	0.841490603646494	1	0.0502282781340385	0.867585362702063	1
Merged-chr18-23042324-1	chr18	23042274	23042374	+	2.43	1e+24	promoter-TSS (NM_199024)	promoter-TSS (NM_199024)	-671	NM_199024	319211	Mm.209896	NM_199024	ENSMUSG00000041923	Nol4	1700013J13Rik|4930568N03Rik|Gm1262	nucleolar protein 4	protein-coding	0.00932338409979857	0.0199385841386724	0.0199385841386724	0.0326810062159821	0.00932338409979857	0.0721869808752107	0.0119850179704641	0.00932338409979857	0.0620513630404476	0.0199385841386724	0.00932338409979857	0.00760679975029567	0.0119850179704641	0.0199385841386724	0.00932338409979857	0.00932338409979857	0.34284494388782	0.0244014877074807	0.0326810062159821	0.00932338409979857	0.00932338409979857	0.390170101337298	0.586547526070671	0.0940543234666092	0.553209946324348	0.275430426290908	0.233476267992186	0.0326810062159821	0.773895541194003	0.0199385841386724	0.175207326554884	0.0751560925974782	0.0820658567978514	0.641391693778915	0.0119850179704641	0.0199385841386724	0.134676133892637	0.0244014877074807	0.553209946324348	0.474584696173174	1	1	0.158942871628783	1	1
Merged-chr17-26969927-2	chr17	26969859	26969996	+	9.585	1.1e+21	intron (NM_001281491, intron 18 of 18)	intron (NM_001281491, intron 18 of 18)	-3252	NM_001005916	474156	Mm.328890	NM_001005916	ENSMUSG00000079605	Zbtb9	3930402F13Rik	zinc finger and BTB domain containing 9	protein-coding	0.523466855698508	0.0199385841386724	0.346312387520258	0.0326810062159821	0.215582557560423	0.00932338409979857	0.0119850179704641	0.00932338409979857	0.0620513630404476	0.0199385841386724	0.134676133892637	0.17423324912104	0.0119850179704641	0.558394498995649	0.00932338409979857	0.098429838144832	0.473601024122542	0.671116054284948	0.0326810062159821	0.181828359559535	0.0620513630404476	0.00932338409979857	0.695581456960563	0.651291789140854	0.553209946324348	0.0119850179704641	0.00932338409979857	0.0940543234666092	0.141598907722678	0.356401851261549	0.175207326554884	0.982460399779246	1.37967778623658	0.42063425769596	0.34284494388782	0.0199385841386724	0.702009168059454	0.886230710650756	0.553209946324348	-0.291178019436848	1	1	-1.54346857663925	0.105993916316736	0.729491616374224
Merged-chr13-40733072-6	chr13	40732964	40733184	+	6.85	1.01010001e+30	intron (NM_001301674, intron 2 of 7)	intron (NM_001301674, intron 2 of 7)	749	NM_011547	21418	Mm.85544	NM_011547	ENSMUSG00000021359	Tfap2a	AP-2|AP2alpha|Ap-2 (a)|Ap2|Ap2tf|Tcfap2a	transcription factor AP-2, alpha	protein-coding	0.582922620780328	0.952032083798216	0.689511446852129	0.0326810062159821	0.763161002931978	1.06945796432218	0.608582102206327	0.703639608077371	0.962306142857875	0.77830292239274	0.735958782512328	0.826403855901872	1.03844599794575	0.787223430992218	0.844448885499102	0.619142333661017	0.473601024122542	1.14271974647034	1.21759112144339	0.886893833111307	0.857724253110303	0.654283345820863	0.987449712275865	1.07171809258791	0.916318205716447	1.20315786632091	0.96540310476302	0.783848816733813	0.898521974996037	0.68631118947535	0.630651307884533	1.03522000394152	1.00410724246612	0.817666023150535	1.09473801785248	0.575365105476118	0.702009168059454	0.791561163439666	0.553209946324348	0.671906037317999	0.378799785080105	1	-0.659902988432473	0.192495798264989	0.837451278913966
Merged-chr16-33024951-3	chr16	33024841	33025072	+	13.956667	1e+21	intron (NM_178378, intron 8 of 10)	intron (NM_178378, intron 8 of 10)	31230	NM_178378	69707	Mm.227918	NM_178378	ENSMUSG00000035578	Iqcg	2400003L07Rik|G1-374-12|esgd12d|repro1|stubby12d	IQ motif containing G	protein-coding	0.00932338409979857	0.0199385841386724	0.0199385841386724	0.0326810062159821	0.345143858159578	0.00932338409979857	0.0119850179704641	0.544722286593575	0.0620513630404476	0.468390305640724	0.00932338409979857	0.17423324912104	0.0119850179704641	0.0199385841386724	0.165793864884208	0.00932338409979857	0.0346659350187712	0.0244014877074807	0.0326810062159821	0.00932338409979857	0.539528216054417	0.00932338409979857	0.815699887126476	0.198829939879819	0.0751560925974782	0.0119850179704641	0.00932338409979857	0.00760679975029567	0.0381715905868842	0.544722286593575	0.654283345820863	1.1259338315467	0.599821288293056	1.28564508062402	1.38688983726391	0.378750102128844	1.10885038381495	0.445515107608653	0.803558541022243	1.51320352069847	0.588292186720108	1	-0.39106788703393	0.962262475540942	1
Merged-chr10-69000500-2	chr10	69000410	69000590	+	5.225	1e+25	Intergenic	ORR1A3|LTR|ERVL-MaLR	-208052	NM_001252636	69288	Mm.26659	NM_001081347	ENSMUSG00000019944	Rhobtb1	1700008H16Rik|3110048G13Rik|AI173445|AI573858|AV350930	Rho-related BTB domain containing 1	protein-coding	0.00932338409979857	0.0199385841386724	0.346312387520258	0.0326810062159821	0.429516455891764	0.175207326554884	0.0119850179704641	0.544722286593575	0.0620513630404476	0.677031219339408	0.134676133892637	0.17423324912104	0.27782012043866	0.368794021266208	0.789626183028141	0.00932338409979857	0.812613560554445	0.445515107608653	0.0326810062159821	0.674323280840426	0.603521474845281	0.54881067829073	0.445515107608653	0.311697443735554	0.0751560925974782	0.858093881893908	0.801513874666575	0.215582557560423	0.633821384924894	0.356401851261549	0.87892440467162	0.429516455891764	0.847098531375322	0.981838637218912	0.665686504240161	0.575365105476118	0.9544151941059	0.580306907225449	0.803558541022243	0.268748166831942	0.880713230122235	1	1.30649672700204	0.171787315630347	0.821911241158597
Merged-chr11-32554885-20	chr11	32554503	32555044	+	14.039	1.10010011011101e+38	intron (NM_009288, intron 1 of 18)	intron (NM_009288, intron 1 of 18)	21507	NM_009288	20868	Mm.8235	NM_009288	ENSMUSG00000020272	Stk10	Gek1|Lok|mKIAA4026	serine/threonine kinase 10	protein-coding	1.42062119657615	1.1886729963771	0.988234552090171	1.49525481059458	0.956416931748058	0.930848533058974	1.05960796120883	1.05417733121464	1.50073612174585	1.23960525010354	1.29118312754698	1.43004163903253	1.25661865654017	0.991110350834824	1.42021650625825	1.41003115504987	1.34605879867364	1.20315786632091	1.32903992255215	1.38323479641997	1.3424669568525	0.812613560554445	1.21451144932117	1.44456898589445	1.29197033152576	1.24394867908977	1.36704082768391	1.33748142885797	1.41736082512265	1.00329478447918	1.00547527472388	1.1348880113705	1.00410724246612	1.29818475984838	1.28461219895389	1.13697711760503	0.702009168059454	1.49525481059458	1.41865495934694	-0.449722096055067	0.340552493497184	1	-0.280005936542605	0.42883103155336	0.972325368595452
Merged-chr12-81996901-1	chr12	81996851	81996951	+	6.03	100000000000	3' UTR (NM_018814, exon 36 of 36)	3' UTR (NM_018814, exon 36 of 36)	136871	NM_018814	54604	Mm.86584	NM_018814	ENSMUSG00000021140	Pcnx	2900024E21Rik|3526401J03Rik|AF096286|AI327143|AI413187|Pcnxl1	pecanex homolog (Drosophila)	protein-coding	0.868344386914123	0.7617176861038	0.558394498995649	0.618664703665152	0.215582557560423	0.175207326554884	0.280811078134363	0.544722286593575	0.800203298897239	0.345143858159578	0.134676133892637	0.443658752143765	0.410232532616803	0.484183400254559	0.789626183028141	0.473601024122542	0.473601024122542	0.445515107608653	0.0326810062159821	0.674323280840426	0.539528216054417	0.390170101337298	0.496104039478313	0.311697443735554	0.916318205716447	0.0119850179704641	0.444517208479669	0.535877172784499	0.00932338409979857	0.544722286593575	0.00760679975029567	0.575365105476118	0.766043652318722	0.0900713481469922	0.665686504240161	0.575365105476118	0.702009168059454	0.0244014877074807	0.553209946324348	0.0475863985817175	1	1	-1.06638338280773	0.339496118762865	0.931321327948852
Merged-chr19-24965604-1	chr19	24965554	24965654	+	4.93	100000000000	Intergenic	MIR|SINE|MIR	-3988	NM_146097	226043	Mm.272127	NM_146097	ENSMUSG00000024878	Cbwd1	AV349248|BC018472	COBW domain containing 1	protein-coding	0.778700079110863	0.7617176861038	0.558394498995649	0.749906445022613	0.00932338409979857	0.544722286593575	0.0119850179704641	0.288448175604311	0.0620513630404476	0.77830292239274	0.34284494388782	0.537159814253894	0.410232532616803	0.368794021266208	0.473601024122542	0.473601024122542	0.473601024122542	0.671116054284948	0.483066967183316	0.581574354495984	0.539528216054417	0.390170101337298	0.695581456960563	0.68631118947535	0.553209946324348	0.0119850179704641	0.00932338409979857	0.34054016877292	0.00932338409979857	0.356401851261549	0.175207326554884	0.181828359559535	0.599821288293056	0.00932338409979857	0.34284494388782	0.0199385841386724	0.134676133892637	0.279567551777268	0.0620513630404476	0.449489918345828	0.679574426417633	1	-1.57511859444305	0.0938968296001919	0.705509863172337
Merged-chr12-35711881-29	chr12	35711446	35712301	+	60.051723	1.11111111111111e+38	Intergenic	Intergenic	-16755	NR_045050	71581	Mm.100110	NR_045050		9130015A21Rik	-	RIKEN cDNA 9130015A21 gene	ncRNA	0.68631118947535	0.7617176861038	0.346312387520258	0.618664703665152	0.703639608077371	1.00918048670327	0.886893833111307	0.703639608077371	0.718712171071084	0.846547244821697	1.44694786911065	1.25661865654017	1.18237605245038	1.35947525322809	1.73534583309735	1.65064471175225	1.73630369104212	1.6373855893503	1.68836158618109	1.75739678313456	1.61531407773095	1.76734120069652	2.01012182844945	1.91405888845338	1.70282182454449	1.8351148938332	1.7581243448081	1.978875870109	1.85905179570615	1.91043874631465	1.93664632485336	1.98321891382254	1.82107266561893	2.00771124494486	2.02090044369555	2.16570309584063	2.16662303579488	2.09967508522423	2.11670198579103	-0.030037375950584	0.921593729957478	1	-0.0715884241256276	0.874106789332039	1
Merged-chr13-104941383-17	chr13	104941329	104941441	+	8.830588	1.00100100111001e+36	Intergenic	L1Md_F2|LINE|L1	-77492	NM_029984	77803	Mm.159995	NM_029984	ENSMUSG00000042655	Fam159b	A930021C24Rik	family with sequence similarity 159, member B	protein-coding	0.902719936317481	1.23030280640527	1.088480180098	0.618664703665152	0.826403855901872	1.11318322969525	1.17379961071847	0.914979153232913	0.718712171071084	0.77830292239274	0.916318205716447	1.0333508237722	1.01904531724701	0.690097257777185	0.844448885499102	0.881190014309572	0.473601024122542	1.08384019721051	0.984155688648163	0.715848723966044	0.896434768971748	1.3241687794563	0.92727308222281	1.01818514064442	0.916318205716447	0.488507548239177	0.917344771443528	0.81009248506567	0.34284494388782	0.68631118947535	1.02229308323894	0.674323280840426	0.599821288293056	1.0333508237722	1.00494803987991	1.11001732846801	0.9544151941059	0.952032083798216	0.553209946324348	1.07875031412608	0.115621354303194	0.797686890560239	-0.506516268156073	0.35580260635909	0.937750237762045
Merged-chr17-57362965-8	chr17	57362841	57363078	+	11.95625	1.00000011e+34	intron (NM_010130, intron 2 of 21)	RLTR22_Mur|LTR|ERVK	4273	NM_010130	13733	Mm.2254	NM_010130	ENSMUSG00000004730	Adgre1	DD7A5-7|EGF-TM7|Emr1|F4/80|Gpf480|Ly71|TM7LN3	adhesion G protein-coupled receptor E1	protein-coding	0.444517208479669	0.523466855698508	0.0199385841386724	0.443658752143765	0.547004231757686	0.00932338409979857	0.0119850179704641	0.544722286593575	1.16986963819295	0.677031219339408	0.846547244821697	0.826403855901872	0.476930721574371	0.787223430992218	0.717484570620051	0.721875856429787	0.674323280840426	0.671116054284948	0.483066967183316	0.886893833111307	0.665686504240161	0.842337210375068	0.672979446836147	0.544722286593575	0.773022065213594	0.488507548239177	0.96540310476302	0.728076202441744	0.382157546247578	0.788304643199328	0.466684697887424	0.575365105476118	0.599821288293056	1.0333508237722	0.967736287836064	1.24845305969583	1.26372670276195	1.60751929640059	1.47410605813449	0.690227077236206	0.36368104071729	1	0.0553471423588233	1	1
Merged-chr7-38521685-1	chr7	38521635	38521735	+	2.7	1e+24	intron (NM_001013810, intron 2 of 2)	intron (NM_001013810, intron 2 of 2)	6508	NM_001013810	434171	Mm.60990	NM_001013810	ENSMUSG00000060565	Gm5591	EG434171	predicted gene 5591	protein-coding	0.181828359559535	0.0199385841386724	0.0199385841386724	0.0326810062159821	0.345143858159578	0.715848723966044	0.280811078134363	0.288448175604311	0.520946909099747	0.0199385841386724	0.00932338409979857	0.17423324912104	0.476930721574371	0.0199385841386724	0.0620513630404476	0.00932338409979857	0.0346659350187712	0.445515107608653	0.0326810062159821	0.00932338409979857	0.539528216054417	0.54881067829073	0.0448302579732339	0.311697443735554	0.0751560925974782	0.0119850179704641	0.233476267992186	0.00760679975029567	0.857724253110303	0.0199385841386724	0.175207326554884	0.00932338409979857	0.0820658567978514	0.00932338409979857	0.0119850179704641	0.0199385841386724	0.134676133892637	0.663890664626893	0.0620513630404476	2.27471597575037	0.278939411968042	0.989001091665635	1.41049473713576	0.439262809788901	0.975521592189177
Merged-chr17-56201831-1	chr17	56201781	56201881	+	4.85	10	intron (NM_172624, intron 9 of 20)	B3A|SINE|B2	17058	NM_172624	224897	Mm.205535	NM_172624	ENSMUSG00000001229	Dpp9	6430584G11Rik|A330078I11|DPP IX|DPRP2	dipeptidylpeptidase 9	protein-coding	0.444517208479669	0.378750102128844	0.689511446852129	0.0326810062159821	0.345143858159578	0.175207326554884	0.803558541022243	0.288448175604311	0.0620513630404476	0.468390305640724	0.382157546247578	0.601375682826066	0.0119850179704641	0.368794021266208	0.382157546247578	0.473601024122542	0.0346659350187712	0.0244014877074807	0.0326810062159821	0.698192740120834	0.155210339898552	0.54881067829073	0.0448302579732339	0.00557651139010016	0.773022065213594	0.0119850179704641	0.233476267992186	0.535877172784499	0.34284494388782	0.544722286593575	0.575365105476118	0.715848723966044	0.599821288293056	0.877441655629133	0.0119850179704641	0.575365105476118	0.702009168059454	0.279567551777268	0.899668548935524	1.0657031161722	0.407101909721218	1	1.51387321081965	0.405350503014922	0.963393123993653
Merged-chr17-49007960-12	chr17	49007818	49008087	+	10.294167	1.001101000111e+37	intron (NM_027452, intron 1 of 2)	intron (NM_027452, intron 1 of 2)	75370	NM_027452	70530	Mm.133607	NM_027452	ENSMUSG00000040490	Lrfn2	5730420O05Rik|SALM1|mKIAA1246	leucine rich repeat and fibronectin type III domain containing 2	protein-coding	0.444517208479669	0.866500022987809	0.689511446852129	0.0326810062159821	1.21488645200369	1.0483944142723	1.09615768441687	1.05417733121464	0.718712171071084	1.06994150291474	1.16302246043151	1.0333508237722	0.934642737246235	1.09407394354812	0.646656969855628	1.24439928826164	1.2127362566718	1.08384019721051	1.21759112144339	1.03785549481834	0.896434768971748	1.15332535550558	0.695581456960563	1.21117656431871	1.23833610186217	0.858093881893908	1.28909737839944	1.0333508237722	0.698192740120834	1.06602906180811	1.00547527472388	0.429516455891764	0.0820658567978514	0.00932338409979857	0.34284494388782	0.0199385841386724	0.702009168059454	0.663890664626893	0.0620513630404476	0.0191581413616146	1	1	-0.206189434427211	0.635436136784493	1
Merged-chr13-94264116-6	chr13	94263908	94264276	+	25.975	1.000011111e+15	intron (NM_029153, intron 1 of 8)	intron (NM_029153, intron 1 of 8)	21189	NM_029153	107767	Mm.201455	NM_029153	ENSMUSG00000021687	Scamp1	4930505M11Rik|AI415563|AW122395	secretory carrier membrane protein 1	protein-coding	1.01225504769164	1.02100520133537	1.12705277484043	1.13394660835587	1.93528911910099	1.56567863879286	1.39601277158692	1.86136689859861	0.0620513630404476	0.677031219339408	0.81904135850886	0.601375682826066	0.476930721574371	0.690097257777185	0.382157546247578	0.233476267992186	0.0346659350187712	0.0244014877074807	0.714973787042936	0.00932338409979857	0.665686504240161	0.00932338409979857	0.832143282996784	0.311697443735554	0.773022065213594	0.488507548239177	0.00932338409979857	0.576099597308157	0.654283345820863	0.0199385841386724	0.00760679975029567	0.920493695595725	1.00410724246612	0.641391693778915	0.609261782987858	0.378750102128844	0.702009168059454	0.0244014877074807	0.553209946324348	0.579148821187807	0.840411539246115	1	-0.787220873524232	0.372996361224878	0.948415923308271
Merged-chr2-153744333-4	chr2	153744228	153744423	+	6.5925	1.000100011e+34	intron (NM_007896, intron 1 of 6)	MTB|LTR|ERVL-MaLR	3038	NM_007896	13589	Mm.143877	NM_007896	ENSMUSG00000027479	Mapre1	5530600P05Rik|AI462499|AI504412|AW260097|BIM1p|D2Ertd459e|Eb1	microtubule-associated protein, RP/EB family, member 1	protein-coding	0.749906445022613	0.0199385841386724	0.558394498995649	0.0326810062159821	0.800203298897239	0.715848723966044	0.703639608077371	0.544722286593575	0.520946909099747	0.345143858159578	0.586547526070671	0.871747970656435	0.773022065213594	0.900513638688059	0.68631118947535	0.881190014309572	1.02319159650076	0.445515107608653	0.714973787042936	0.933325158385489	0.155210339898552	0.927571545809102	0.832143282996784	0.68631118947535	1.17547930343137	0.611245272874197	0.917344771443528	0.956729007605235	0.580306907225449	0.975532487933986	0.942643353347282	0.674323280840426	0.599821288293056	0.641391693778915	0.817666023150535	0.903282528308353	0.9544151941059	0.925626789493564	1.06918086986894	-0.0528704899939745	0.905269361367681	1	0.157941234160085	0.978655814027152	1
Merged-chr17-35829977-39	chr17	35829791	35830203	+	57.241283	1.11111111111111e+38	exon (NM_008027, exon 9 of 13)	exon (NM_008027, exon 9 of 13)	6640	NM_008027	14251	Mm.2931	NM_008027	ENSMUSG00000059714	Flot1	reggie-2	flotillin 1	protein-coding	1.93478004548324	1.8639291844255	1.92435623551315	1.96751874346515	1.68765811365931	1.5014268935823	1.64172332761342	1.54433386732481	1.87243585925552	1.77693566855464	1.67404498076546	1.63338012177732	1.75382249819562	1.62848183977586	1.88483356883194	1.76952520498852	1.85694708952863	2.04248554053785	1.58678224197158	1.77413197941229	1.76993711093291	1.42765173458972	1.78161561217733	1.69269318064868	1.68169478246552	1.64172332761342	1.67224982780089	1.68474882970227	1.52858730264294	1.6103329878926	1.35237156800881	2.08254071221754	2.09243570467342	1.96785812141737	2.01529087095052	2.05683872782545	1.94585977137173	1.97657268273401	1.96022353434267	-0.606851300237782	0.0839789867642727	0.74308502840088	-0.593958804843842	0.064427830998961	0.629658809749648
Merged-chr10-94527449-1	chr10	94527386	94527513	+	10.3	1000000000	intron (NM_172051, intron 1 of 3)	intron (NM_172051, intron 1 of 3)	12592	NM_172051	319880	Mm.23047	NM_172051	ENSMUSG00000020023	Tmcc3	AW488095|C630016B22Rik|C88213|Tmcc1	transmembrane and coiled coil domains 3	protein-coding	0.00932338409979857	0.0199385841386724	0.0199385841386724	0.0326810062159821	1.05125834873312	0.649691699734329	0.0119850179704641	0.641391693778915	0.0620513630404476	0.0199385841386724	0.00932338409979857	0.00760679975029567	0.0119850179704641	0.368794021266208	0.382157546247578	0.00932338409979857	0.0346659350187712	0.0244014877074807	0.0326810062159821	0.00932338409979857	0.603521474845281	0.00932338409979857	0.0448302579732339	0.00557651139010016	0.0751560925974782	0.275430426290908	0.134676133892637	0.0940543234666092	0.084837502437866	0.0199385841386724	0.42063425769596	0.181828359559535	0.0820658567978514	0.198829939879819	0.0119850179704641	0.0199385841386724	0.134676133892637	0.445515107608653	0.553209946324348	1.187324569045	0.693002820694328	1	2.05531171779795	0.346231406664543	0.933837374944414
Merged-chr2-167241151-3	chr2	167241075	167241227	+	5.743333	1.000000011e+34	promoter-TSS (NM_008968)	promoter-TSS (NM_008968)	-614	NM_008968	19223	Mm.2339	NM_008968	ENSMUSG00000017969	Ptgis	Cyp8|Cyp8a1|Pgis	prostaglandin I2 (prostacyclin) synthase	protein-coding	0.523466855698508	0.0199385841386724	0.346312387520258	0.618664703665152	0.00932338409979857	0.544722286593575	0.608582102206327	0.00932338409979857	0.0620513630404476	0.345143858159578	0.539528216054417	0.443658752143765	0.599821288293056	0.368794021266208	0.537159814253894	0.619142333661017	0.812613560554445	0.877441655629133	0.0326810062159821	0.771639667201476	0.857724253110303	0.210208099284808	0.760794236402048	0.763161002931978	0.916318205716447	0.714973787042936	0.663890664626893	0.82095824076528	0.281932911669314	0.0199385841386724	0.962306142857875	0.429516455891764	0.0820658567978514	0.34284494388782	0.544722286593575	0.0199385841386724	0.134676133892637	0.0244014877074807	0.0620513630404476	0.411684407926051	0.76160971897103	1	-0.173745103377596	0.734758512923599	1
Merged-chr11-79071786-9	chr11	79071662	79071940	+	15.727778	1.011111111e+15	intron (NM_013571, intron 2 of 17)	intron (NM_013571, intron 2 of 17)	48204	NR_045873	790910	Mm.440410	NR_045873		Gm11201	ENSMUSG00000072637|OTTMUSG00000000169	predicted gene 11201	ncRNA	1.17379961071847	1.13834892989216	1.34998167325585	1.02100520133537	1.66504878407966	1.37538715789446	1.15712488877031	1.62287560816411	1.04122270995745	1.08905205833636	1.00463125841834	1.1809073887096	1.13377798800933	0.86619382032866	0.537159814253894	0.473601024122542	0.473601024122542	0.671116054284948	0.714973787042936	0.674323280840426	0.930266416772501	0.00932338409979857	0.266796165266322	0.415411584884575	0.0751560925974782	0.488507548239177	0.444517208479669	0.475993829478635	0.633821384924894	0.68631118947535	0.00760679975029567	0.575365105476118	0.599821288293056	0.641391693778915	0.34284494388782	0.693138471498439	0.134676133892637	0.791561163439666	0.553209946324348	0.906747684688566	0.442606152164749	1	0.830600313835371	0.39997683968022	0.960072367050139
Merged-chr15-79690654-41	chr15	79690280	79691399	+	139.986832	1.11111111111111e+38	promoter-TSS (NM_013818)	promoter-TSS (NM_013818)	-57	NM_013818	14904	Mm.19080	NM_013818	ENSMUSG00000042535	Gtpbp1	AL022987|AW045683|C85212|GP-1|Gtpbp	GTP binding protein 1	protein-coding	2.24234735479329	2.27673393239358	2.23941910067873	2.24931595211476	2.41772826940027	2.3013864976145	2.22354336509728	2.355408731581	2.13643743250598	2.04482684661203	2.16748791539873	2.04264209122061	2.03542257242148	1.99235689815679	2.12717808800177	2.10757794801144	2.05197822571347	2.11906960896107	2.12960805095488	2.20178700749332	2.11047038601547	2.08564001811449	2.08141312364576	2.0717612671855	2.0583974910098	2.05909570831823	2.04121296152652	2.18492875419331	1.91120596093443	2.00673204779245	2.08407111205939	2.46249356559605	2.40828228014866	2.37251734450981	2.33093214041493	2.39064551166889	2.42083229096382	2.52245828885545	2.51693809442857	-0.0897188785696176	0.761666745353549	1	-0.162679840151897	0.575413247282008	1
Merged-chr19-4813198-1	chr19	4813148	4813248	+	5.89	10000000	Intergenic	B3|SINE|B2	-1564	NM_019869	56275	Mm.276338	NM_019869	ENSMUSG00000006456	Rbm14	1300007E16Rik|PSP2|Sytip|p16|p16K	RNA binding motif protein 14	protein-coding	0.311697443735554	0.378750102128844	0.558394498995649	0.443658752143765	0.727265029798744	0.68631118947535	0.833553875853566	0.817666023150535	0.718712171071084	0.0199385841386724	0.382157546247578	0.0540990347892632	0.0119850179704641	0.787223430992218	0.646656969855628	0.233476267992186	0.473601024122542	0.0244014877074807	0.0326810062159821	0.515058749299267	0.155210339898552	0.00932338409979857	0.00557651139010016	0.0940543234666092	0.0751560925974782	0.275430426290908	0.567393606745233	0.215582557560423	0.523466855698508	0.788304643199328	0.34054016877292	0.788304643199328	0.0820658567978514	0.598129578195579	0.665686504240161	0.817320365729263	0.134676133892637	0.279567551777268	0.899668548935524	-0.549630477256997	0.818735458816459	1	3.02994183957323	0.0447340876701073	0.55057637412136
Merged-chr13-3808971-1	chr13	3808921	3809021	+	8.43	1e+26	Intergenic	Charlie1a|DNA|hAT-Charlie	-4653	NM_027416	70405	Mm.20079	NM_027416	ENSMUSG00000063130	Calml3	2310068O22Rik|AI326174	calmodulin-like 3	protein-coding	0.444517208479669	0.378750102128844	0.0199385841386724	0.618664703665152	0.215582557560423	0.00932338409979857	0.0119850179704641	0.00932338409979857	0.0620513630404476	0.0199385841386724	0.443658752143765	0.443658752143765	0.165793864884208	0.0199385841386724	0.382157546247578	0.00932338409979857	0.34284494388782	0.0244014877074807	0.714973787042936	0.466684697887424	0.155210339898552	0.54881067829073	0.672979446836147	0.651291789140854	0.689511446852129	0.790656152130177	0.363859968565408	0.906498325951833	0.654283345820863	0.941952633185069	0.674323280840426	0.00932338409979857	0.599821288293056	0.198829939879819	0.0119850179704641	0.0199385841386724	0.702009168059454	0.0244014877074807	0.0620513630404476	0.871329942605076	0.604108351018983	1	0.60881183948466	0.306661797029461	0.918943891293316
Merged-chr4-144299608-13	chr4	144299547	144299665	+	8.023077	1.00110001e+34	Intergenic	Intergenic	-19140	NM_001085418	384077	Mm.332031	NM_001085418	ENSMUSG00000036749	Pramel5	OTTMUSG00000010540	preferentially expressed antigen in melanoma like 5	protein-coding	0.669614396476654	1.1886729963771	1.12705277484043	0.0326810062159821	0.847098531375322	1.00918048670327	0.984155688648163	0.288448175604311	0.718712171071084	0.973675400771864	0.715848723966044	0.601375682826066	0.981838637218912	1.07217763234639	0.00932338409979857	1.11971952608019	0.473601024122542	0.0244014877074807	0.714973787042936	0.886893833111307	0.857724253110303	0.737991787543057	0.832143282996784	0.311697443735554	1.01818514064442	0.714973787042936	0.801513874666575	0.698192740120834	0.602526878951387	0.87261066058355	0.0751560925974782	0.181828359559535	0.0820658567978514	0.198829939879819	0.0119850179704641	0.0199385841386724	0.134676133892637	0.0244014877074807	0.0620513630404476	0.527111319446238	0.60131372921302	1	-0.371232267396515	0.687247519943757	1
Merged-chr12-86910285-1	chr12	86910235	86910335	+	4.11	100000000000	Intergenic	ORR1B2|LTR|ERVL-MaLR	-25471	NM_145836	238330	Mm.248358	NM_145836	ENSMUSG00000034168	Irf2bpl	6430527G18Rik|Eap1	interferon regulatory factor 2 binding protein-like	protein-coding	0.709332027439097	0.378750102128844	0.346312387520258	0.749906445022613	0.102734714849592	0.00932338409979857	0.416396401079672	0.288448175604311	0.0620513630404476	0.0199385841386724	0.507682537939329	0.311697443735554	0.476930721574371	0.900513638688059	0.592852140161625	0.00932338409979857	0.34284494388782	0.445515107608653	0.483066967183316	0.416396401079672	0.248102357303642	0.390170101337298	0.586547526070671	0.476930721574371	0.0751560925974782	0.275430426290908	0.706678418983534	0.378750102128844	0.429516455891764	0.356401851261549	0.175207326554884	0.00932338409979857	0.599821288293056	0.198829939879819	0.713402746260841	0.575365105476118	0.134676133892637	0.445515107608653	0.0620513630404476	0.273542130936537	0.999999999999995	1	-0.141869470901625	1	1
Merged-chr4-104367576-24	chr4	104366928	104367962	+	11.89875	1.11011001011111e+38	promoter-TSS (NM_177259)	promoter-TSS (NM_177259)	-93	NR_104385	13131	Mm.289682	NM_010014	ENSMUSG00000028519	Dab1	AI956902|C630028C02Rik|scm|scr|scrambler|yot	disabled 1	protein-coding	1.65809127542643	1.40685539556419	1.42165165480094	1.66612085178272	1.09559141859156	1.2169187020829	1.29060391602035	1.55622238905962	1.50073612174585	1.38393279482886	1.424074364282	1.68765811365931	1.36049035066748	1.69870053135391	1.65126378063994	1.36704082768391	1.44673309859763	1.6761155653898	1.6649325838328	1.13357169366333	1.64556279462948	1.4649701037498	1.59398139660264	1.60768437023667	1.01818514064442	1.53107973974383	1.66305412106507	1.45567147868954	1.63665272910085	1.51404849690267	1.62464164487093	1.25878302176488	0.847098531375322	0.981838637218912	0.817666023150535	0.903282528308353	0.702009168059454	1.00387763111604	1.14028243665707	-0.372020154774672	0.453710325383029	1	0.0830914049222828	0.713875153561874	1
Merged-chr1-172184095-1	chr1	172184045	172184145	+	6.13	1000000000	intron (NM_153555, intron 7 of 13)	intron (NM_153555, intron 7 of 13)	22686	NM_011063	18611	Mm.544	NM_011063	ENSMUSG00000013698	Pea15a	Mat1|PEA-15|Pea15|Pkcs15	phosphoprotein enriched in astrocytes 15A	protein-coding	0.311697443735554	0.0199385841386724	0.558394498995649	0.443658752143765	0.847098531375322	0.544722286593575	0.280811078134363	0.817666023150535	0.0620513630404476	0.0199385841386724	0.00932338409979857	0.0540990347892632	0.0119850179704641	0.0199385841386724	0.00932338409979857	0.00932338409979857	0.0346659350187712	0.445515107608653	0.0326810062159821	0.00932338409979857	0.00932338409979857	0.00932338409979857	0.00557651139010016	0.00557651139010016	0.0751560925974782	0.275430426290908	0.00932338409979857	0.215582557560423	0.0381715905868842	0.0199385841386724	0.00760679975029567	0.0751560925974782	0.0820658567978514	0.198829939879819	0.0119850179704641	0.0199385841386724	0.134676133892637	0.445515107608653	0.0620513630404476	0	1	1	3.16199774787024	0.473478024302059	0.987174735922347
Merged-chr3-92610123-1	chr3	92610073	92610173	+	4.93	100000000000	Intergenic	Intergenic	11537	NM_001166172	78382	Mm.235474	NM_001166172	ENSMUSG00000086848	Lce6a	2210420J11Rik	late cornified envelope 6A	protein-coding	0.778700079110863	0.0199385841386724	0.0199385841386724	0.946589731701844	0.00932338409979857	0.396730729978452	0.0119850179704641	0.00932338409979857	0.520946909099747	0.0199385841386724	0.00932338409979857	0.00760679975029567	0.0119850179704641	0.368794021266208	0.165793864884208	0.00932338409979857	0.0346659350187712	0.0244014877074807	0.0326810062159821	0.00932338409979857	0.00932338409979857	0.390170101337298	0.00557651139010016	0.0940543234666092	0.0751560925974782	0.0119850179704641	0.00932338409979857	0.00760679975029567	0.00932338409979857	0.0199385841386724	0.00760679975029567	0.00932338409979857	0.445515107608653	0.00932338409979857	0.0119850179704641	0.0199385841386724	0.134676133892637	0.0244014877074807	0.553209946324348	0.734528353742084	0.999999999999997	1	-0.024599903850957	1	1
Merged-chr13-51695009-1	chr13	51694945	51695074	+	5.06	1e+26	Intergenic	Intergenic	43301	NM_029279	75420	Mm.275981	NM_029279	ENSMUSG00000035139	Secisbp2	2210413N07Rik|2810012K13Rik|SBP2	SECIS binding protein 2	protein-coding	0.00932338409979857	0.219128780590327	0.346312387520258	0.0326810062159821	0.215582557560423	0.175207326554884	0.280811078134363	0.150258427120233	0.0620513630404476	0.54881067829073	0.0620513630404476	0.00760679975029567	0.0119850179704641	0.0199385841386724	0.165793864884208	0.378750102128844	0.0346659350187712	0.445515107608653	0.0326810062159821	0.00932338409979857	0.155210339898552	0.00932338409979857	0.34284494388782	0.0940543234666092	0.0751560925974782	0.275430426290908	0.00932338409979857	0.714973787042936	0.141598907722678	0.0199385841386724	0.378750102128844	0.00932338409979857	0.0820658567978514	0.0900713481469922	0.34284494388782	0.0199385841386724	0.134676133892637	0.445515107608653	0.553209946324348	-1.39766837204564	0.689739957236312	1	1.24752488739114	0.307384059427934	0.919403727181705
Merged-chr11-54952322-3	chr11	54952246	54952417	+	8.416666	1e+38	intron (NM_021327, intron 1 of 17)	intron (NM_021327, intron 1 of 17)	10609	NM_021327	57783	Mm.259671	NM_021327	ENSMUSG00000020400	Tnip1	ABIN|ABIN-1|ABIN1|AU018810|Naf1|Nef|VAN	TNFAIP3 interacting protein 1	protein-coding	1.09921004879887	0.607098302841826	0.86619382032866	1.08721119149195	0.703639608077371	0.00932338409979857	0.0119850179704641	0.703639608077371	1.11029715505596	0.677031219339408	0.715848723966044	0.601375682826066	0.27782012043866	0.368794021266208	0.943568732351876	0.721875856429787	0.674323280840426	0.817320365729263	0.714973787042936	0.466684697887424	0.155210339898552	0.842337210375068	0.672979446836147	0.763161002931978	0.553209946324348	0.0119850179704641	0.363859968565408	0.475993829478635	0.500884866567804	0.68631118947535	0.175207326554884	0.429516455891764	0.0820658567978514	0.42063425769596	0.34284494388782	0.378750102128844	0.702009168059454	0.663890664626893	0.963709968025386	-0.622907117781272	0.563262094242927	1	-0.563161353836419	0.544613411281127	1
Merged-chr8-84256999-69	chr8	84256446	84257610	+	28.882753	1.11110011111111e+38	TTS (NM_026350)	TTS (NM_026350)	296	NM_026423	67873	Mm.278085	NM_026423		Mri1	2410018C20Rik	methylthioribose-1-phosphate isomerase homolog (S. cerevisiae)	protein-coding	1.87752858643661	1.80430412975907	1.9517188248094	1.85684105000012	1.95566047651386	1.81292148398567	1.83977345528864	1.88390892695648	1.89326727545079	1.70701370609386	1.8474445159667	1.82635314832433	1.64316530676582	1.48254971961891	1.83846833606753	1.79155168643063	1.94598059450219	1.86152184612753	1.68836158618109	1.88761020303474	1.75373574816501	1.62118636704193	1.88549282018781	1.78514656620118	1.95284435173567	1.70575814874152	1.81865869211447	1.79572401531642	1.84464016353187	1.4934565118459	1.79155168643063	2.02727091450569	1.94484064934957	2.04270006140933	2.07499979841773	2.04546629098455	1.97213829862026	1.97803319167127	2.078565227551	-0.377401047726559	0.261964130485224	0.976591998533141	-0.473061820490921	0.0966725250371103	0.712836591029419
Merged-chr2-50842070-40	chr2	50841679	50842345	+	158.992004	1.11111111111111e+38	Intergenic	Intergenic	-67672	NR_033595	227885	Mm.301654	NR_033595	ENSMUSG00000083270	Gm13498	OTTMUSG00000012426	heat shock protein 90 alpha (cytosolic), class B member 1 pseudogene	pseudo	1.91095390752173	2.19021193059633	2.1857735501985	1.9036923123745	2.07807054496018	2.19416178153068	2.24664339678861	2.11147443852937	2.21104120006491	2.39052759319823	2.38322885147159	2.41602853747016	2.40833013183579	2.45226479137328	2.29698058052301	2.28352458382805	2.3219552366929	2.37171339091934	2.37832373632347	2.4154344575377	2.40390350888702	2.30780421541419	2.37939464648038	2.34545252705212	2.35346320845607	2.41993861251774	2.39698750234875	2.41255718036877	2.41655045427982	2.39708123728468	2.3182538064337	2.22486795795338	2.25749920591173	2.25706542041855	2.26732872983781	2.17021620799311	2.35147784051292	2.26576934435678	2.28765673908169	-0.0593712074478226	0.81463336406807	1	-0.156712796759378	0.484368237809135	0.991459826997398
Merged-chr1-132319440-26	chr1	132319219	132319621	+	23.75	1.11111011011111e+38	intron (NM_001195025, intron 1 of 7)	intron (NM_001195025, intron 1 of 7)	3295	NM_001195025	74137	Mm.100666	NM_028778	ENSMUSG00000009772	Nuak2	1200013B22Rik|Omphk2|Snark|mKIAA0537	NUAK family, SNF1-like kinase, 2	protein-coding	1.17379961071847	0.7617176861038	1.20329687620569	1.22693540396438	1.65704674895307	1.32688719849067	1.49468722439895	1.72994105574333	1.56986491266088	1.23960525010354	1.65849831191907	1.52191073206223	1.25661865654017	1.49210123947346	1.71741052689144	1.38629646767239	1.5894189499165	1.62855765575658	1.61414218070079	1.65185575880388	1.48461830862514	1.48130589056259	1.56118743842805	1.31483011991538	1.10280875467322	1.54619463681344	1.40209152890006	1.49525481059458	1.46834997266914	1.03522000394152	1.28012084697411	1.0981568180186	0.847098531375322	0.641391693778915	0.665686504240161	0.575365105476118	0.9544151941059	0.791561163439666	1.25178899154337	-0.158961260650194	0.681281419669696	1	-0.121862101116082	0.840473562495186	1
Merged-chr13-8449209-4	chr13	8449114	8449338	+	10.6525	1.00000111e+33	intron (NM_001289530, intron 1 of 9)	intron (NM_001289530, intron 1 of 9)	246360	NM_052977	94191	Mm.425794	NM_052977	ENSMUSG00000052551	Adarb2	Adar3|RED2	adenosine deaminase, RNA-specific, B2	protein-coding	0.649691699734329	0.378750102128844	0.689511446852129	0.749906445022613	0.00932338409979857	0.175207326554884	0.496104039478313	0.544722286593575	0.858756164994939	0.846547244821697	0.760794236402048	0.943198993840405	0.599821288293056	0.86619382032866	0.646656969855628	0.812613560554445	1.05661480367756	0.445515107608653	0.868702139763776	0.547004231757686	0.539528216054417	1.36831634947582	0.695581456960563	0.922375663367222	1.10280875467322	0.611245272874197	1.00329478447918	0.938834312523366	0.233476267992186	1.06602906180811	1.38486535679803	0.00932338409979857	0.0820658567978514	0.198829939879819	0.0119850179704641	0.0199385841386724	0.134676133892637	0.445515107608653	0.0620513630404476	0.603829058617255	0.559577927847282	1	0.616860106029568	0.453264492609275	0.981101464356833
Merged-chr2-173304209-5	chr2	173304118	173304301	+	7.16	1.011101e+30	Intergenic	Lx9|LINE|L1	-27676	NM_022995	65112	Mm.73682	NM_022995	ENSMUSG00000038400	Pmepa1	2210418I02Rik|AW455466|Erg1.2|N4wbp4|Stag1|Tmepai	prostate transmembrane protein, androgen induced 1	protein-coding	0.122652087593523	0.0199385841386724	0.0199385841386724	0.0326810062159821	0.763161002931978	0.00932338409979857	0.0119850179704641	0.288448175604311	0.520946909099747	0.54881067829073	0.466684697887424	0.725543502388253	0.0119850179704641	0.558394498995649	0.925626789493564	0.559797456166953	0.674323280840426	0.671116054284948	1.07460579512202	0.466684697887424	0.716946877958694	0.390170101337298	1.1627735687842	0.818385676318896	0.773022065213594	1.1348880113705	1.1379591563602	0.791561163439666	0.967736287836064	0.68631118947535	0.34054016877292	0.181828359559535	0.0820658567978514	0.42063425769596	0.817666023150535	0.575365105476118	0.134676133892637	0.0244014877074807	0.553209946324348	-0.600645680368773	0.654088712231583	1	-0.733797587328297	0.254777124761473	0.886594134084678
Merged-chr10-115561382-5	chr10	115561299	115561461	+	6.26	1.000100010001e+38	intron (NM_010195, intron 1 of 17)	intron (NM_010195, intron 1 of 17)	-8606	NM_029982	77798	Mm.446685	NM_029982	ENSMUSG00000092210	A930009A15Rik	-	RIKEN cDNA A930009A15 gene	protein-coding	0.55918087898966	0.0199385841386724	0.0199385841386724	0.618664703665152	0.504100501680042	0.175207326554884	0.280811078134363	0.288448175604311	0.858756164994939	0.884267914693814	0.266796165266322	0.311697443735554	0.599821288293056	0.0199385841386724	0.943568732351876	0.940168269450045	0.674323280840426	0.817320365729263	0.714973787042936	0.903282528308353	0.539528216054417	0.390170101337298	1.09062411067482	0.942643353347282	0.689511446852129	0.829662892629418	0.89191636919023	0.82095824076528	0.464282149038289	0.941952633185069	0.674323280840426	0.575365105476118	0.0820658567978514	0.198829939879819	0.181828359559535	0.378750102128844	0.134676133892637	0.0244014877074807	0.0620513630404476	-0.39598142501377	0.693378265567037	1	-0.70317629916912	0.24285774316418	0.876601042809246
Merged-chr14-45155716-40	chr14	45155425	45156070	+	114.251251	1.11111111111111e+38	intron (NM_001310534, intron 14 of 20)	MT2A|LTR|ERVL	63678	NM_172597	70561	Mm.28129	NM_172597	ENSMUSG00000021830	Txndc16	5730420B22Rik|C77647	thioredoxin domain containing 16	protein-coding	1.72518685547481	1.91180948054153	1.65418182539251	1.71928282692151	1.64639302928533	1.58451862939561	1.85467499011058	1.53047372449542	2.39580018177236	2.48765910093521	2.25443223633866	2.29247685412522	2.3503712230008	2.24906758969249	2.25626102713596	2.45451256221036	2.37769853345014	2.2769642928887	2.3122285134136	2.21021334003955	2.17942549617837	1.97150654933345	2.22954471304496	2.38223270494327	2.41912230513382	2.08702137068743	2.29053657734665	2.07713485694661	2.05909570831823	2.2826680367201	1.78673458610255	1.93214141592572	2.1407978868464	1.4834161034725	1.49506210609345	1.9029608616512	2.04435416119091	2.29675057178545	2.31595730907191	-0.982226596337312	0.0013507378514835	0.146001518330763	-0.987659096538537	0.00206075733952958	0.106250956379065
Merged-chr9-87144596-1	chr9	87144546	87144646	+	5.91	1e+22	5' UTR (NM_001177731, exon 2 of 5)	5' UTR (NM_001177731, exon 2 of 5)	290	NM_001101482	244958	Mm.335337	NM_001101482	ENSMUSG00000042761	Mrap2	BB633055	melanocortin 2 receptor accessory protein 2	protein-coding	0.311697443735554	0.0199385841386724	0.346312387520258	0.0326810062159821	0.429516455891764	0.598129578195579	0.608582102206327	0.955054848982239	0.800203298897239	0.817320365729263	0.466684697887424	0.00760679975029567	0.799340954666359	0.368794021266208	0.473601024122542	0.473601024122542	0.473601024122542	0.817320365729263	1.07460579512202	0.466684697887424	0.539528216054417	0.390170101337298	0.760794236402048	0.985342304323539	0.553209946324348	0.488507548239177	0.233476267992186	0.445515107608653	0.464282149038289	0.68631118947535	0.512046642326883	0.00932338409979857	1.00410724246612	0.672979446836147	0.466684697887424	0.649691699734329	0.702009168059454	0.663890664626893	0.0620513630404476	0.185106655055321	0.999999999999999	1	-0.891887959980552	0.240923394106038	0.874944997973956
Merged-chr1-170169018-29	chr1	170168925	170169138	+	13.765862	1.11011011011111e+38	intron (NM_001305046, intron 1 of 9)	MT2C_Mm|LTR|ERVL	5933	NM_001305046	107652	Mm.27969	NM_133806	ENSMUSG00000026670	Uap1	AA420407|AA437972|AGX-1|AGX-2|AGX1|AgX|ESTM38|SPAG2	UDP-N-acetylglucosamine pyrophosphorylase 1	protein-coding	1.09921004879887	0.952032083798216	0.689511446852129	1.05661480367756	0.991110350834824	1.13990101322194	0.886893833111307	0.544722286593575	1.2184922109677	1.18222324379602	1.18615613086362	1.33748142885797	1.34944158597988	1.26190081625703	1.25661865654017	1.17096848776158	1.32878605223345	1.29506794293965	0.984155688648163	1.2755527767889	1.05930561442089	1.24488245106692	1.3009802733563	1.33444844166337	1.01818514064442	1.06449954215081	1.34753928452273	1.44838189260352	1.14245564501804	1.59171875298116	1.26240853370303	0.871747970656435	0.847098531375322	1.13834892989216	1.0623494248193	1.34151215676776	1.2172993382192	1.51404849690267	1.31293872014279	-0.041563191501204	0.939585872409754	1	0.387394713333976	0.269998955725106	0.895147095916435
Merged-chr3-118430455-2	chr3	118430350	118430543	+	6.37	1.1e+26	Intergenic	Intergenic	-3411	NR_029551	387155		NR_029551	ENSMUSG00000065569	Mir137	Mirn137|mir-137|mmu-mir-137	microRNA 137	ncRNA	0.749906445022613	0.866500022987809	0.558394498995649	0.618664703665152	0.547004231757686	0.544722286593575	0.777184472631029	0.817666023150535	0.962306142857875	0.942899359011554	0.760794236402048	0.17423324912104	0.773022065213594	0.787223430992218	0.646656969855628	0.619142333661017	0.812613560554445	0.877441655629133	0.984155688648163	0.715848723966044	0.995728266008592	0.702009168059454	0.695581456960563	0.874300623007196	0.553209946324348	0.55918087898966	0.663890664626893	0.860924028171202	0.429516455891764	0.68631118947535	0.962306142857875	0.575365105476118	0.599821288293056	0.00932338409979857	0.0119850179704641	0.903282528308353	0.9544151941059	0.0244014877074807	0.0620513630404476	0.742319377203792	0.31342391001228	1	0.329624554660284	0.659312518041481	1
Merged-chr3-93552600-39	chr3	93552251	93553000	+	157.028198	1.11111111111111e+38	Intergenic	Intergenic	-2492	NM_009112	20194	Mm.1	NM_009112	ENSMUSG00000041959	S100a10	42C|AA409961|AL024248|CAL12|CLP11|Cal1l|p10|p11	S100 calcium binding protein A10 (calpactin)	protein-coding	2.3684480139605	2.4489093128515	2.30230191313265	2.38091280125013	2.13885795681998	2.36520921111526	2.28680780712304	2.19543729107818	2.40189795199961	2.47425207921594	2.40214008830099	2.47503574437839	2.4828306670389	2.46907000541476	2.35792897948474	2.4009137946477	2.4010986984755	2.32331919500965	2.405352986314	2.37245121989182	2.51547381836946	2.43632043977224	2.29305013479183	2.35488331348501	2.36746238907322	2.4132836380105	2.39022722036442	2.3023560784154	2.33923534857204	2.41998095978204	2.38074419637222	1.90482102960189	2.01820487857873	1.8833896878651	1.85641395670091	1.92525270679892	2.0270807803377	2.0190852471299	2.00994611016378	-0.158434545634569	0.465420141986382	1	-0.154379438716839	0.488073220050616	0.992612200489812
Merged-chr16-14367198-1	chr16	14367127	14367269	+	6.5	1e+26	intron (NM_008576, intron 1 of 30)	intron (NM_008576, intron 1 of 30)	5640	NM_008576	17250	Mm.196634	NM_008576	ENSMUSG00000023088	Abcc1	Abcc1a|Abcc1b|MRP|Mdrap|Mrp1	ATP-binding cassette, sub-family C (CFTR/MRP), member 1	protein-coding	0.523466855698508	0.378750102128844	0.558394498995649	0.0326810062159821	0.215582557560423	0.544722286593575	0.280811078134363	0.703639608077371	0.65260339228053	0.77830292239274	0.586547526070671	0.0540990347892632	0.695581456960563	0.0199385841386724	0.165793864884208	0.473601024122542	0.990218112265388	0.281932911669314	0.0326810062159821	0.547004231757686	0.539528216054417	0.842337210375068	0.586547526070671	0.544722286593575	0.553209946324348	0.611245272874197	0.736775770878233	0.81009248506567	0.141598907722678	0.911002645417026	0.42063425769596	0.181828359559535	0.0820658567978514	0.00932338409979857	0.181828359559535	0.0199385841386724	0.134676133892637	0.0244014877074807	0.0620513630404476	0.41432706418585	0.777675124357918	1	0.501422395745882	0.544593549405414	1
Merged-chr13-24493992-7	chr13	24493871	24494072	+	8.545714	1.0001010100001e+34	Intergenic	Intergenic	78849	NM_001284520	12763	Mm.8396	NM_007717	ENSMUSG00000016756	Cmah	-	cytidine monophospho-N-acetylneuraminic acid hydroxylase	protein-coding	0.55918087898966	0.607098302841826	0.558394498995649	0.618664703665152	0.938834312523366	0.396730729978452	0.280811078134363	0.288448175604311	0.718712171071084	0.54881067829073	0.643038896246984	0.17423324912104	0.476930721574371	0.368794021266208	0.789626183028141	0.812613560554445	0.812613560554445	0.671116054284948	1.07460579512202	0.771639667201476	0.363859968565408	0.812613560554445	0.913238218090472	0.311697443735554	0.773022065213594	1.1000861490642	0.801513874666575	0.844448885499102	0.857724253110303	0.788304643199328	0.925626789493564	0.999260793452567	0.847098531375322	0.920493695595725	0.713402746260841	1.35792141923216	1.10885038381495	0.952032083798216	0.899668548935524	-0.109058413666063	0.875427242282718	1	0.542912509340329	0.332934654258632	0.930779260794889
Merged-chr10-43475600-8	chr10	43475519	43475683	+	10.54875	1.0001e+34	Intergenic	B3|SINE|B2	-3539	NM_199028	331623	Mm.490388	NM_199028	ENSMUSG00000038214	Bend3	mKIAA1553	BEN domain containing 3	protein-coding	0.649691699734329	0.952032083798216	0.929923374061988	0.443658752143765	1.06994150291474	0.86619382032866	1.26517392908711	1.1711710174258	0.718712171071084	1.0202558293221	1.12552643584784	0.826403855901872	1.00133759666144	0.991110350834824	0.897171182441964	0.812613560554445	0.911655317890852	0.0244014877074807	0.483066967183316	1.07492247302937	0.716946877958694	0.812613560554445	0.951646797148628	0.68631118947535	0.916318205716447	0.714973787042936	0.663890664626893	0.714973787042936	0.654283345820863	0.911002645417026	0.34054016877292	0.715848723966044	0.599821288293056	0.835414532114563	0.817666023150535	0.878065988879574	0.702009168059454	1.23833610186217	1.17493255926137	0.426968723048301	0.54155319875942	1	-0.445860838828701	0.513074370525493	1
Merged-chr7-24555264-5	chr7	24555174	24555379	+	38.32	1.11e+21	intron (NM_009532, intron 2 of 16)	intron (NM_009532, intron 2 of 16)	8126	NM_009532	22594	Mm.4347	NM_009532	ENSMUSG00000051768	Xrcc1	Xrcc-1	X-ray repair complementing defective repair in Chinese hamster cells 1	protein-coding	0.00932338409979857	0.0199385841386724	0.0199385841386724	0.0326810062159821	0.215582557560423	0.00932338409979857	0.0119850179704641	0.150258427120233	0.520946909099747	0.0199385841386724	0.00932338409979857	0.537159814253894	0.27782012043866	0.0199385841386724	0.165793864884208	0.00932338409979857	0.0346659350187712	0.0244014877074807	0.0326810062159821	0.181828359559535	0.155210339898552	0.496104039478313	0.00557651139010016	0.311697443735554	0.0751560925974782	0.0119850179704641	0.233476267992186	0.0326810062159821	0.741729180798212	0.0199385841386724	0.265548524140211	1.63713661095702	1.46429068408694	1.78129103823248	1.70894432648364	1.48461830862514	1.10885038381495	0.952032083798216	0.963709968025386	1.84897428535893	0.322860137980317	1	1.82060496136489	0.305339151815138	0.91771663659677
Merged-chr4-110647557-1	chr4	110647507	110647607	+	6.87	10000000	intron (NM_030231, intron 3 of 12)	intron (NM_030231, intron 3 of 12)	249859	NM_030231	78933	Mm.435620	NM_030231	ENSMUSG00000061298	Agbl4	4930578N11Rik|4931433A01Rik	ATP/GTP binding protein-like 4	protein-coding	0.00932338409979857	0.0199385841386724	0.0199385841386724	0.0326810062159821	0.00932338409979857	0.00932338409979857	0.886893833111307	0.00932338409979857	0.520946909099747	0.0199385841386724	0.00932338409979857	0.17423324912104	0.0119850179704641	0.484183400254559	0.00932338409979857	0.00932338409979857	0.34284494388782	0.0244014877074807	0.0326810062159821	0.00932338409979857	0.363859968565408	0.00932338409979857	0.0448302579732339	0.0940543234666092	0.0751560925974782	0.0119850179704641	0.00932338409979857	0.0940543234666092	0.0381715905868842	0.0199385841386724	0.00760679975029567	0.00932338409979857	0.0820658567978514	0.00932338409979857	0.0119850179704641	0.0199385841386724	0.134676133892637	0.279567551777268	0.0620513630404476	0.651796326862653	1	1	0.0482587862374643	1	1
Merged-chr10-63022296-3	chr10	63022217	63022377	+	8.756666	1.00000001001e+34	intron (NM_001079824, intron 1 of 9)	intron (NM_001079824, intron 1 of 9)	1552	NM_001079824	432467	Mm.274784	NM_001079824	ENSMUSG00000020069	Hnrnph3	AA693301|AI666703|Hnrph3	heterogeneous nuclear ribonucleoprotein H3	protein-coding	0.582922620780328	0.0199385841386724	0.689511446852129	0.618664703665152	0.345143858159578	0.837498895275809	0.703639608077371	0.771639667201476	0.920493695595725	0.345143858159578	0.266796165266322	0.443658752143765	0.27782012043866	0.0199385841386724	0.763541651018123	0.378750102128844	0.867667461434313	0.281932911669314	0.714973787042936	0.869613163477881	0.665686504240161	0.136934271755591	0.559797456166953	0.198829939879819	0.773022065213594	0.275430426290908	0.444517208479669	0.985342304323539	0.674323280840426	1.09354733214563	0.544722286593575	0.00932338409979857	0.847098531375322	0.547004231757686	0.665686504240161	0.781179550486502	0.86619382032866	0.663890664626893	0.378750102128844	0.0431596817285646	1	1	1.38173278497981	0.0457000978461842	0.554929208785411
Merged-chr18-69475875-13	chr18	69475634	69476035	+	57.669231	1.00000010101111e+33	intron (NM_001083967, intron 5 of 19)	intron (NM_001083967, intron 5 of 19)	130113	NM_001083967	21413	Mm.4269	NM_013685	ENSMUSG00000053477	Tcf4	5730422P05Rik|ASP-I2|E2-2|E2.2|ITF-2|ITF-2b|ITF2|ME2|MITF-2A|MITF-2B|SEF-2|SEF2|SEF2-1|TFE|Tcf-4|bHLHb19	transcription factor 4	protein-coding	0.523466855698508	0.378750102128844	0.346312387520258	0.443658752143765	0.215582557560423	0.715848723966044	0.280811078134363	0.288448175604311	0.0620513630404476	0.54881067829073	0.877441655629133	0.826403855901872	0.27782012043866	0.690097257777185	0.789626183028141	0.940168269450045	0.473601024122542	1.20315786632091	1.03266179437732	0.547004231757686	0.155210339898552	1.26122177043828	0.733170979783928	1.07171809258791	0.916318205716447	0.922034552850826	0.567393606745233	1.07460579512202	1.30373124587964	0.87261066058355	1.15849226213804	1.73269717366079	1.74842549657946	1.82618903776672	1.89003164032	2.0843013017106	2.23674080363897	1.87741639551216	1.87037387225088	0.475843325521528	0.629849715278117	1	0.796257485774365	0.128731630394268	0.768764922708315
Merged-chr11-66567555-28	chr11	66567412	66567694	+	17.3325	1.11111111011111e+38	Intergenic	Intergenic	-41427	NM_001034874	380702	Mm.351764	NM_001034874	ENSMUSG00000053930	Shisa6	Gm879	shisa family member 6	protein-coding	1.09921004879887	1.43144140139439	1.26720226602692	1.02100520133537	1.21488645200369	1.28620917146639	1.47794586804881	1.1711710174258	1.26645595756359	1.39297535448799	1.33129457690766	1.1809073887096	1.54279047113062	1.62848183977586	1.3582499275831	1.36704082768391	1.29312269318146	1.20315786632091	1.62848183977586	1.19776874303654	1.60599681289541	1.09921004879887	1.32903992255215	1.26475672962224	1.23833610186217	1.73099797525025	1.53162178204251	1.15849226213804	1.38963226289095	1.44673309859763	1.24488245106692	1.17379961071847	1.11643916275318	0.702009168059454	0.544722286593575	0.378750102128844	0.702009168059454	0.0244014877074807	0.378750102128844	-0.0887310290890244	0.904696424017483	1	-0.0131121067049823	1	1
Merged-chr16-37943907-1	chr16	37943857	37943957	+	5.09	100000000	intron (NM_153394, intron 1 of 9)	intron (NM_153394, intron 1 of 9)	27411	NM_153394	239845	Mm.228018	NM_153394	ENSMUSG00000046961	Gpr156	Gababl	G protein-coupled receptor 156	protein-coding	0.00932338409979857	0.0199385841386724	0.0199385841386724	0.0326810062159821	0.429516455891764	0.886893833111307	0.608582102206327	0.00932338409979857	0.0620513630404476	0.345143858159578	0.134676133892637	0.443658752143765	0.0119850179704641	0.368794021266208	0.165793864884208	0.00932338409979857	0.0346659350187712	0.0244014877074807	0.0326810062159821	0.00932338409979857	0.155210339898552	0.00932338409979857	0.0448302579732339	0.0940543234666092	0.0751560925974782	0.275430426290908	0.00932338409979857	0.00760679975029567	0	0.68631118947535	0.00760679975029567	0.00932338409979857	0.0820658567978514	0.00932338409979857	0.0119850179704641	0.0199385841386724	0.134676133892637	0.0244014877074807	0.0620513630404476	-0.0171846202822889	1	1	0.427076681301205	1	1
Merged-chr1-4835775-3	chr1	4835717	4835836	+	5.156667	1.01e+30	intron (NM_008866, intron 5 of 8)	intron (NM_008866, intron 5 of 8)	-21918	NM_001159750	21399	Mm.207263	NM_011541	ENSMUSG00000033813	Tcea1	S-II	transcription elongation factor A (SII) 1	protein-coding	0.00932338409979857	0.219128780590327	0.0199385841386724	0.0326810062159821	0.215582557560423	0.00932338409979857	0.280811078134363	0.00932338409979857	0.520946909099747	0.677031219339408	0.266796165266322	0.17423324912104	0.0119850179704641	0.0199385841386724	0.165793864884208	0.00932338409979857	0.473601024122542	0.671116054284948	0.483066967183316	0.515058749299267	0.00932338409979857	0.00932338409979857	0.815699887126476	0.198829939879819	0.0751560925974782	0.858093881893908	0.233476267992186	0.535877172784499	0.00932338409979857	0.356401851261549	0.175207326554884	0.181828359559535	0.0820658567978514	0.877441655629133	0.846547244821697	0.878065988879574	0.134676133892637	0.445515107608653	1.06918086986894	0.348614177075041	1	1	-0.868029363054284	0.566583223786768	1
Merged-chr4-125109896-1	chr4	125109797	125109995	+	9.16	1e+26	3' UTR (NM_027310, exon 6 of 6)	3' UTR (NM_027310, exon 6 of 6)	17985	NM_153159	230738	Mm.402	NM_153159	ENSMUSG00000042677	Zc3h12a	BC036563|MCPIP|Mcpip1	zinc finger CCCH type containing 12A	protein-coding	0.181828359559535	0.378750102128844	0.0199385841386724	0.0326810062159821	0.429516455891764	0.0721869808752107	0.165793864884208	0.00932338409979857	0.520946909099747	0.0199385841386724	0.34284494388782	0.00760679975029567	0.0119850179704641	0.787223430992218	0.00932338409979857	0.473601024122542	0.473601024122542	0.0244014877074807	0.0326810062159821	0.547004231757686	0.155210339898552	0.871747970656435	0.523466855698508	0.311697443735554	0.0751560925974782	0.275430426290908	0.567393606745233	0.938834312523366	0.34284494388782	0.788304643199328	0.654283345820863	0.181828359559535	0.0820658567978514	0.00932338409979857	0.0119850179704641	0.0199385841386724	0.702009168059454	0.0244014877074807	0.553209946324348	1.5511010387648	0.283231256262202	0.992688442302882	1.50852928671491	0.0263236746763509	0.439588486579424
Merged-chr14-17756969-1	chr14	17756919	17757019	+	8.85	10000000000000	intron (NM_001113417, intron 1 of 9)	intron (NM_001113417, intron 1 of 9)	96009	NM_001113417	21834	Mm.32563	NM_009380	ENSMUSG00000021779	Thrb	Nr1a2|T3R[b]|T3Rbeta|Thrb1|Thrb2|c-erbAbeta	thyroid hormone receptor beta	protein-coding	0.311697443735554	0.0199385841386724	0.346312387520258	0.443658752143765	0.102734714849592	0.175207326554884	0.280811078134363	0.544722286593575	0.0620513630404476	0.54881067829073	0.643038896246984	0.443658752143765	0.981838637218912	0.558394498995649	0.165793864884208	0.233476267992186	0.473601024122542	0.671116054284948	0.0326810062159821	0.515058749299267	0.857724253110303	0.210208099284808	0.34284494388782	0.0940543234666092	0.553209946324348	0.410232532616803	0.00932338409979857	0.0940543234666092	0.141598907722678	0.0199385841386724	0.466684697887424	0.674323280840426	0.0820658567978514	0.641391693778915	0.665686504240161	0.575365105476118	0.134676133892637	0.0244014877074807	0.0620513630404476	1.57413753111062	0.181895260723782	0.902354996259117	0.039389376529462	0.992989748341709	1
Merged-chr1-182413193-6	chr1	182413123	182413262	+	7.553333	1.0001e+34	intron (NM_173378, intron 1 of 17)	intron (NM_173378, intron 1 of 17)	4025	NM_173378	209456	Mm.287450	NM_173378	ENSMUSG00000026510	Trp53bp2	53BP2|AI746547|ASPP2|PPP1R13A|Tp53bp2|X98550	transformation related protein 53 binding protein 2	protein-coding	0.886230710650756	0.378750102128844	0.346312387520258	0.946589731701844	1.12310564658814	0.955705055305462	0.703639608077371	0.990218112265388	0.962306142857875	0.77830292239274	0.676437171517561	0.443658752143765	0.773022065213594	0.690097257777185	0.537159814253894	0.559797456166953	0.674323280840426	0.445515107608653	0.714973787042936	0.832143282996784	0.00932338409979857	0.95534719966722	0.866500022987809	0.595650206564165	0.0751560925974782	0.714973787042936	0.663890664626893	0.608582102206327	0.698192740120834	0.544722286593575	0.42063425769596	0.871747970656435	0.847098531375322	1.14817931761686	0.544722286593575	0.952032083798216	1.2172993382192	0.663890664626893	0.0620513630404476	0.83268133612415	0.49055227163048	1	-0.122571670210853	1	1
Merged-chr7-92904147-1	chr7	92904097	92904197	+	9.87	100000000000	intron (NM_028243, intron 2 of 8)	intron (NM_028243, intron 2 of 8)	28894	NM_028243	72461	Mm.389969	NM_028243	ENSMUSG00000061119	Prcp	2510048K03Rik|2610104A14Rik|AI451719|HUMPCP|PCP	prolylcarboxypeptidase (angiotensinase C)	protein-coding	1.05930561442089	0.0199385841386724	0.346312387520258	0.946589731701844	0.547004231757686	0.68631118947535	0.663890664626893	0.288448175604311	0.0620513630404476	0.345143858159578	0.266796165266322	0.00760679975029567	0.0119850179704641	0.368794021266208	0.0620513630404476	0.00932338409979857	0.0346659350187712	0.671116054284948	0.0326810062159821	0.00932338409979857	0.00932338409979857	0.00932338409979857	0.00557651139010016	0.00557651139010016	0.0751560925974782	0.0119850179704641	0.00932338409979857	0.00760679975029567	0.233476267992186	0.0199385841386724	0.00760679975029567	0.181828359559535	0.0820658567978514	0.00932338409979857	0.0119850179704641	0.0199385841386724	0.134676133892637	0.445515107608653	0.553209946324348	-1.92005583562788	1	1	3.18065146019332	0.412059941873798	0.964613577564764
Merged-chr2-71274101-1	chr2	71274035	71274167	+	11.6	1000000	TTS (NM_172436)	TTS (NM_172436)	62155	NM_010064	13427	Mm.249479	NM_010064	ENSMUSG00000027012	Dync1i2	3110079H08Rik|AW554389|Dncic2	dynein cytoplasmic 1 intermediate chain 2	protein-coding	0.523466855698508	0.7617176861038	1.10813944769558	0.618664703665152	0.727265029798744	0.68631118947535	0.496104039478313	0.544722286593575	0.0620513630404476	0.345143858159578	0.715848723966044	0.601375682826066	0.410232532616803	0.558394498995649	0.382157546247578	0.00932338409979857	0.674323280840426	0.281932911669314	0.714973787042936	0.547004231757686	0.00932338409979857	0.00932338409979857	0.00557651139010016	0.0940543234666092	0.416396401079672	0.0119850179704641	0.00932338409979857	0.215582557560423	0.00932338409979857	0.356401851261549	0.378750102128844	0.181828359559535	0.766043652318722	0.547004231757686	0.0119850179704641	0.378750102128844	0.544722286593575	0.0244014877074807	0.0620513630404476	-0.575672062904888	0.830144701373041	1	0.956676069052946	0.952435492785465	1
Merged-chr3-120001577-1	chr3	120001527	120001627	+	4.05	1e+25	Intergenic	B4A|SINE|B4	-218189	NM_019550	56195	Mm.29966	NM_019550	ENSMUSG00000028134	Ptbp2	Ptb2|brPTB|nPTB	polypyrimidine tract binding protein 2	protein-coding	0.00932338409979857	0.0199385841386724	0.346312387520258	0.0326810062159821	0.215582557560423	0.175207326554884	0.280811078134363	0.150258427120233	0.0620513630404476	0.0199385841386724	0.00932338409979857	0.00760679975029567	0.0119850179704641	0.0199385841386724	0.00932338409979857	0.233476267992186	0.0346659350187712	0.0244014877074807	0.0326810062159821	0.181828359559535	0.603521474845281	0.210208099284808	0.0448302579732339	0.476930721574371	0.0751560925974782	0.0119850179704641	0.444517208479669	0.215582557560423	0.141598907722678	0.0199385841386724	0.787223430992218	0.00932338409979857	0.599821288293056	0.00932338409979857	0.34284494388782	0.0199385841386724	0.134676133892637	0.279567551777268	0.0620513630404476	2.17518975606699	0.280116988036604	0.990327022811472	1.0278975591491	0.518615742448753	1
Merged-chr5-118134935-1	chr5	118134885	118134985	+	6.13	1000000000	intron (NM_172721, intron 2 of 10)	L3|LINE|CR1	20523	NM_172721	231672	Mm.221769	NM_172721	ENSMUSG00000032867	Fbxw8	4930438M06Rik|FBW6|FBW8|FBXO29|Fbx29	F-box and WD-40 domain protein 8	protein-coding	0.00932338409979857	0.0199385841386724	0.346312387520258	0.0326810062159821	0.847098531375322	0.396730729978452	0.280811078134363	0.288448175604311	0.0620513630404476	0.0199385841386724	0.00932338409979857	0.311697443735554	0.0119850179704641	0.368794021266208	0.00932338409979857	0.00932338409979857	0.674323280840426	0.281932911669314	0.0326810062159821	0.515058749299267	0.00932338409979857	0.210208099284808	0.00557651139010016	0.476930721574371	0.0751560925974782	0.161564776243365	0.444517208479669	0.0940543234666092	0.141598907722678	0.0199385841386724	0.0751560925974782	0.00932338409979857	0.0820658567978514	0.00932338409979857	0.0119850179704641	0.0199385841386724	0.134676133892637	0.0244014877074807	0.0620513630404476	0.492787566023819	0.999999999999997	1	-0.0883644846191481	1	1
Merged-chr15-9120229-29	chr15	9120113	9120366	+	14.05862	1.0001001100111e+38	intron (NM_001285980, intron 7 of 9)	intron (NM_001285980, intron 7 of 9)	20215	NM_013787	27401	Mm.35584	NM_013787	ENSMUSG00000054115	Skp2	4930500A04Rik|FBXL1|FWD1|p45	S-phase kinase-associated protein 2 (p45)	protein-coding	1.29387864923041	1.40685539556419	1.3256538044371	1.33460119791258	1.42203478416759	1.62039782185533	1.45225411137339	1.19791567102989	1.33018227218944	1.29312269318146	1.2198211793202	1.08905205833636	1.32285590959092	1.09407394354812	1.09176547641064	1.28547057449725	0.867667461434313	1.00547527472388	0.984155688648163	1.07492247302937	0.363859968565408	0.842337210375068	1.33460119791258	1.03591876370073	1.10280875467322	0.790656152130177	1.16641207627423	1.0333508237722	0.799340954666359	1.30781018808916	0.978906847837189	1.05125834873312	1.20198598383086	1.18308367160503	1.19742111038537	1.3737473013481	1.39508842330058	1.37831482528991	1.49575417891074	-0.686343203734183	0.247695421331556	0.962874490244746	-0.479018655514378	0.389335506565406	0.954727915858225
Merged-chr10-108182539-2	chr10	108182483	108182595	+	4.455	1.00000000000001e+25	intron (NM_027892, intron 1 of 25)	intron (NM_027892, intron 1 of 25)	20139	NM_027892	17931	Mm.422959	NM_027892	ENSMUSG00000019907	Ppp1r12a	1200015F06Rik|5730577I22Rik|AA792106|AV099298|D10Ertd625e|Mypt1	protein phosphatase 1, regulatory (inhibitor) subunit 12A	protein-coding	0.749906445022613	0.378750102128844	0.346312387520258	0.749906445022613	0.00932338409979857	0.396730729978452	0.0119850179704641	0.288448175604311	0.520946909099747	0.345143858159578	0.443658752143765	0.17423324912104	0.0119850179704641	0.0199385841386724	0.646656969855628	0.00932338409979857	0.0346659350187712	0.581574354495984	0.0326810062159821	0.181828359559535	0.363859968565408	0.390170101337298	0.496104039478313	0.595650206564165	0.0751560925974782	0.0119850179704641	0.00932338409979857	0.0940543234666092	0.141598907722678	0.0199385841386724	0.82095824076528	0.00932338409979857	0.0820658567978514	0.42063425769596	0.544722286593575	0.0199385841386724	0.134676133892637	0.0244014877074807	0.378750102128844	0.334619946273237	0.814695931035511	1	0.106559233766291	1	1
Merged-chr5-144125331-4	chr5	144125175	144125495	+	9.8725	1.00001e+26	intron (NM_001081109, intron 1 of 13)	RMER15|LTR|ERVL	24899	NM_001081109	231876	Mm.288726	NM_001081109	ENSMUSG00000038970	Lmtk2	2900041G10Rik|A330101P12Rik|BREK|KPI-2|KPI2|aatyk2|cprk	lemur tyrosine kinase 2	protein-coding	0.444517208479669	0.378750102128844	0.558394498995649	0.695581456960563	0.215582557560423	0.00932338409979857	0.0119850179704641	0.288448175604311	0.0620513630404476	0.0199385841386724	0.539528216054417	0.443658752143765	0.27782012043866	0.0199385841386724	0.537159814253894	0.721875856429787	0.0346659350187712	0.671116054284948	0.0326810062159821	0.275430426290908	0.817320365729263	0.812613560554445	0.881616949508853	0.595650206564165	0.0751560925974782	0.275430426290908	0.567393606745233	0.791561163439666	0.698192740120834	0.0199385841386724	0.512046642326883	1.31060491681243	1.32903992255215	1.26578926440312	1.24538746030908	1.16546825570926	0.9544151941059	1.00387763111604	0.803558541022243	0.910975706738887	0.387057136842978	1	0.00260146625607806	1	1
Merged-chr17-55899611-1	chr17	55899561	55899661	+	5.47	1e+25	TTS (NM_145490)	TTS (NM_145490)	7518	NM_145490	224893	Mm.294853	NM_145490	ENSMUSG00000003198	Zfp959	-	zinc finger protein 959	protein-coding	0.311697443735554	0.0199385841386724	0.0199385841386724	0.443658752143765	0.00932338409979857	0.00932338409979857	0.0119850179704641	0.00932338409979857	0.0620513630404476	0.0199385841386724	0.00932338409979857	0.00760679975029567	0.0119850179704641	0.368794021266208	0.00932338409979857	0.00932338409979857	0.0346659350187712	0.0244014877074807	0.0326810062159821	0.181828359559535	0.363859968565408	0.00932338409979857	0.0448302579732339	0.00557651139010016	0.0751560925974782	0.0119850179704641	0.00932338409979857	0.00760679975029567	0	0.0199385841386724	0.962306142857875	0.00932338409979857	0.0820658567978514	0.00932338409979857	0.0119850179704641	0.0199385841386724	0.134676133892637	0.0244014877074807	0.0620513630404476	3.16399544642254	0.34974113557739	1	2.8506000214739	0.275327373253037	0.899372711559549
Merged-chr8-84857349-1	chr8	84857299	84857399	+	6.39	10000000000000	intron (NM_025648, intron 1 of 12)	intron (NM_025648, intron 1 of 12)	363	NM_025648	66590	Mm.292517	NM_025648	ENSMUSG00000003808	Farsa	0610012A19Rik|Farsla	phenylalanyl-tRNA synthetase, alpha subunit	protein-coding	0.311697443735554	0.0199385841386724	0.346312387520258	0.547004231757686	0.641391693778915	0.649691699734329	0.496104039478313	0.00932338409979857	0.718712171071084	0.0199385841386724	0.266796165266322	0.00760679975029567	0.857724253110303	0.0199385841386724	0.68631118947535	0.233476267992186	0.34284494388782	0.445515107608653	0.0326810062159821	0.614277743242081	0.603521474845281	0.210208099284808	0.394568655986143	0.651291789140854	0.553209946324348	0.275430426290908	0.233476267992186	0.34054016877292	0.141598907722678	0.233476267992186	0.378750102128844	0.515058749299267	0.766043652318722	0.598129578195579	0.846547244821697	0.878065988879574	0.134676133892637	0.952032083798216	0.553209946324348	0.309285908250299	0.857569428653599	1	-0.633523023923073	0.513654518636595	1
Merged-chr1-188985942-1	chr1	188985892	188985992	+	6.15	1	intron (NM_172650, intron 10 of 17)	intron (NM_172650, intron 10 of 17)	21898	NM_172650	226823	Mm.209880	NM_172650	ENSMUSG00000026608	Kctd3	4930438A20Rik|9330185B06|E330032J19Rik|NY-REN-45	potassium channel tetramerisation domain containing 3	protein-coding	0.311697443735554	0.607098302841826	0.558394498995649	0.0326810062159821	0.703639608077371	0.396730729978452	0.280811078134363	0.703639608077371	0.0620513630404476	0.345143858159578	0.0620513630404476	0.443658752143765	0.27782012043866	0.638795098440696	0.165793864884208	0.619142333661017	0.473601024122542	0.0244014877074807	0.483066967183316	0.00932338409979857	0.155210339898552	0.390170101337298	0.189466840002454	0.476930721574371	0.553209946324348	0.161564776243365	0.233476267992186	0.34054016877292	0.0381715905868842	0.0199385841386724	0.175207326554884	0.0751560925974782	0.0820658567978514	0.547004231757686	0.967736287836064	0.378750102128844	0.134676133892637	0.663890664626893	0.0620513630404476	-0.857200129699074	0.789661455993261	1	-0.636578752594935	0.559837871668641	1
Merged-chr12-57211937-55	chr12	57211427	57212331	+	35.008183	1.11111111111111e+38	Intergenic	Intergenic	-14407	NM_172577	217593	Mm.32835	NM_172577	ENSMUSG00000035472	Slc25a21	9930033G19Rik|A630030I10|BB158148	solute carrier family 25 (mitochondrial oxodicarboxylate carrier), member 21	protein-coding	1.94050195513945	1.99255023052082	1.82754789381872	1.96751874346515	1.68765811365931	1.62635870520629	1.66454594085948	1.81412829041329	1.9596033177405	2.03995031290818	1.5034402764074	1.80194735951472	1.82822428202613	1.88616677402294	1.94422372233176	1.87612932323489	1.80986394237822	1.76205467448688	1.8955250711165	1.63552862812513	2.08211124696777	1.73868548652096	1.98469813160335	2.00828976331836	1.97809303118305	1.91173343606509	1.94729311230284	1.65302311486908	1.8765253836019	1.88983173511333	1.78959502374629	1.85019196243444	1.82107266561893	1.94886086786367	1.8821822852128	1.81412829041329	1.80856605264313	1.82253071637017	1.7468059910635	-0.352812679477186	0.309420639176958	1	-0.734156956790773	0.00146685806093619	0.0851867550664139
Merged-chr2-131494633-17	chr2	131494513	131494781	+	10.284118	1.00011101011111e+38	intron (NM_145533, intron 1 of 6)	intron (NM_145533, intron 1 of 6)	2785	NM_001177838	228608	Mm.136586	NM_145533	ENSMUSG00000027333	Smox	B130066H01Rik|PAO|PAOh1|SMO	spermine oxidase	protein-coding	0.902719936317481	0.607098302841826	1.03761883466329	0.857724253110303	0.800203298897239	1.08384019721051	1.05960796120883	0.817666023150535	0.520946909099747	0.54881067829073	1.19831153342171	1.13357169366333	1.15219086507461	1.09407394354812	1.09176547641064	1.03522000394152	0.990218112265388	1.00547527472388	1.15065410399229	1.08721119149195	1.36049035066748	1.33460119791258	1.11615483013355	1.03591876370073	0.916318205716447	1.22847276444639	0.917344771443528	1.38963226289095	1.16302246043151	1.23990749167786	1.48611700004348	0.633821384924894	0.599821288293056	0.950159764728237	0.874300623007196	0.995728266008592	1.29967280886601	0.663890664626893	0.803558541022243	0.767771072185654	0.084458472555037	0.74308502840088	0.98204676781305	0.0120781791416836	0.299882924804207
Merged-chr13-21716305-39	chr13	21716079	21716520	+	94.764107	1.11111111111111e+38	promoter-TSS (NM_178199)	promoter-TSS (NM_178199)	-113	NM_178182	319191	Mm.14767	NM_178182	ENSMUSG00000071516	Hist1h2ai	H2a-291A	histone cluster 1, H2ai	protein-coding	2.02865105138878	2.12973338083322	2.10716165862249	2.01897988938258	2.21191933452396	2.14182969764775	2.13299941362103	2.12050463274316	2.01205454669621	2.01519514002166	2.1857735501985	2.05242428904701	2.15073243915975	1.98878045349366	1.97368188624544	2.04939519080729	2.0439059718125	2.14063537388308	2.12123240755292	2.31421250422543	2.12945796346048	2.0513520748216	2.09838999597388	1.96349308957616	1.91854163151164	1.96783834007097	2.04575249858595	2.20042061233405	2.10660740954128	2.02545114257525	1.85840486202206	1.97095173019426	1.95839618749931	1.96022353434267	1.92716217571375	1.92024924052794	1.94054512168582	2.11202933115701	2.07976217225783	0.300887618795748	0.385975123736147	1	0.00218777245494508	0.993241142818503	1
Merged-chr5-104032920-1	chr5	104032870	104032970	+	6.38	10000000	Intergenic	Intergenic	-11124	NM_053262	114664	Mm.46019	NM_053262	ENSMUSG00000029311	Hsd17b11	Dhrs8|Pan1b|SDR2|retSDR2	hydroxysteroid (17-beta) dehydrogenase 11	protein-coding	0.444517208479669	0.0199385841386724	0.689511446852129	0.618664703665152	0.763161002931978	0.598129578195579	0.860924028171202	1.02319159650076	0.718712171071084	0.345143858159578	0.611245272874197	0.00760679975029567	0.165793864884208	0.558394498995649	0.165793864884208	0.233476267992186	0.674323280840426	0.0244014877074807	0.0326810062159821	0.65260339228053	0.363859968565408	0.210208099284808	0.618664703665152	0.476930721574371	0.553209946324348	0.0119850179704641	0.00932338409979857	0.416396401079672	0.554137129868567	0.0199385841386724	0.00760679975029567	0.181828359559535	0.0820658567978514	0.00932338409979857	0.544722286593575	0.0199385841386724	0.134676133892637	0.0244014877074807	0.963709968025386	0.693358360583098	0.830915640110207	1	-0.70323352191075	0.498827106692739	0.995007677266252
Merged-chr5-96334145-5	chr5	96334060	96334214	+	7.834	1.00110001e+30	Intergenic	Intergenic	-39818	NM_175473	231470	Mm.291120	NM_175473	ENSMUSG00000034687	Fras1	E130113P14Rik|bl|mKIAA1500	Fraser syndrome 1 homolog (human)	protein-coding	0.868344386914123	1.08721119149195	0.558394498995649	0.749906445022613	0.547004231757686	0.86619382032866	0.833553875853566	0.817666023150535	0.0620513630404476	0.54881067829073	0.539528216054417	0.17423324912104	0.695581456960563	0.96540310476302	0.717484570620051	0.559797456166953	0.473601024122542	0.445515107608653	0.483066967183316	0.345143858159578	0.539528216054417	0.54881067829073	1.1627735687842	0.874300623007196	0.553209946324348	0.829662892629418	1.07936890033872	0.844448885499102	0.500884866567804	0.87261066058355	0.0751560925974782	0.429516455891764	0.847098531375322	0.547004231757686	0.544722286593575	0.781179550486502	0.134676133892637	0.886230710650756	0.0620513630404476	-0.318150885167403	0.999999999999993	1	-0.976350695226414	0.187824594408123	0.833186682476776
Merged-chr1-177986920-1	chr1	177986870	177986970	+	4.93	100000000000	Intergenic	Intergenic	-4515	NM_001034899	545391	Mm.442974	NM_001034899	ENSMUSG00000091476	Gm16432	EG545391|EG666250	predicted gene 16432	protein-coding	0.778700079110863	0.0199385841386724	0.346312387520258	0.547004231757686	0.215582557560423	0.488507548239177	0.416396401079672	0.00932338409979857	0.0620513630404476	0.345143858159578	0.382157546247578	0.443658752143765	0.599821288293056	0.0199385841386724	0.165793864884208	0.00932338409979857	0.473601024122542	0.0244014877074807	0.0326810062159821	0.181828359559535	0.363859968565408	0.136934271755591	0.34284494388782	0.311697443735554	0.0751560925974782	0.714973787042936	0.00932338409979857	0.535877172784499	0.00932338409979857	0.0199385841386724	0.00760679975029567	0.0751560925974782	0.599821288293056	0.672979446836147	0.713402746260841	0.378750102128844	0.702009168059454	0.740838795377075	0.378750102128844	0.692095965448319	0.741786395164711	1	-0.279933407157395	1	1
Merged-chr10-12812888-3	chr10	12812719	12812999	+	8.123333	100000000011	intron (NM_011682, intron 1 of 73)	PB1D10|SINE|Alu	48876	NM_011682	22288	Mm.331784	NM_011682	ENSMUSG00000019820	Utrn	AA589569|DRP|Dmdl	utrophin	protein-coding	1.1348880113705	0.952032083798216	0.689511446852129	1.13394660835587	0.703639608077371	0.787223430992218	0.496104039478313	0.914979153232913	0.520946909099747	0.54881067829073	0.586547526070671	0.725543502388253	0.695581456960563	0.690097257777185	0.763541651018123	0.721875856429787	0.674323280840426	0.760794236402048	0.483066967183316	0.674323280840426	0.896434768971748	0.54881067829073	1.00547527472388	0.763161002931978	0.773022065213594	0.858093881893908	0.736775770878233	0.215582557560423	0.857724253110303	0.356401851261549	0.0751560925974782	0.999260793452567	1.35713333912035	0.981838637218912	1.15972663651665	0.844448885499102	0.702009168059454	1.21488645200369	0.0620513630404476	0.205161144802478	0.765273647188093	1	-1.23637033381856	0.14317930054618	0.78721386449484
Merged-chr8-22934675-2	chr8	22934553	22934796	+	5.045	1.0000000000001e+24	intron (NM_001081149, intron 16 of 17)	intron (NM_001081149, intron 16 of 17)	-40162	NM_001110783	11733	Mm.334444	NM_031158	ENSMUSG00000031543	Ank1	Ank-1|nb|pale	ankyrin 1, erythroid	protein-coding	0.933325158385489	0.607098302841826	0.0199385841386724	0.946589731701844	0.703639608077371	0.00932338409979857	0.703639608077371	0.288448175604311	0.0620513630404476	0.0199385841386724	0.34284494388782	0.17423324912104	0.476930721574371	0.558394498995649	0.646656969855628	0.233476267992186	0.0346659350187712	0.581574354495984	0.714973787042936	0.181828359559535	0.363859968565408	0.899668548935524	0.34284494388782	0.0940543234666092	0.0751560925974782	0.0119850179704641	0.00932338409979857	0.00760679975029567	1.0623494248193	0.356401851261549	0.42063425769596	0.674323280840426	0.0820658567978514	0.00932338409979857	0.665686504240161	0.0199385841386724	0.134676133892637	0.445515107608653	0.553209946324348	1.07630243762275	0.33297006231504	1	1.87002727553409	0.112730361588194	0.74356666425866
Merged-chr19-40253197-3	chr19	40253121	40253304	+	8.086666	1.0001001e+30	intron (NM_016861, intron 1 of 6)	Charlie23a|DNA|hAT-Charlie	18404	NM_016861	54132	Mm.5567	NM_016861		Pdlim1	CLP36|Clim1|mClim1	PDZ and LIM domain 1 (elfin)	protein-coding	0.68631118947535	0.866500022987809	0.0199385841386724	0.749906445022613	0.00932338409979857	0.715848723966044	0.0119850179704641	0.544722286593575	0.0620513630404476	0.54881067829073	0.266796165266322	0.443658752143765	0.0119850179704641	0.368794021266208	0.844448885499102	0.721875856429787	0.473601024122542	0.817320365729263	0.483066967183316	0.547004231757686	0.248102357303642	0.654283345820863	0.846547244821697	0.68631118947535	0.0751560925974782	0.410232532616803	0.801513874666575	0.791561163439666	0.830750958512336	1.23990749167786	0.466684697887424	0.181828359559535	0.0820658567978514	0.42063425769596	0.544722286593575	0.378750102128844	0.702009168059454	0.445515107608653	0.0620513630404476	-0.464852593903308	0.731634448140878	1	0.815936005132956	0.137928507682425	0.77940992602054
Merged-chr2-9852809-2	chr2	9852740	9852895	+	9.37	100000000010000	Intergenic	Intergenic	25783	NM_008091	14462	Mm.313866	NM_008091	ENSMUSG00000015619	Gata3	Gata-3|jal	GATA binding protein 3	protein-coding	0.55918087898966	1.34378531966641	0.929923374061988	0.443658752143765	0.429516455891764	0.175207326554884	0.416396401079672	0.445515107608653	0.0620513630404476	0.77830292239274	0.586547526070671	1.0623494248193	0.599821288293056	0.0199385841386724	0.382157546247578	0.473601024122542	0.0346659350187712	0.445515107608653	0.0326810062159821	0.345143858159578	0.248102357303642	0.390170101337298	0.0448302579732339	0.00557651139010016	0.0751560925974782	0.275430426290908	0.663890664626893	0.215582557560423	0.141598907722678	0.0199385841386724	0.00760679975029567	0.429516455891764	0.0820658567978514	0.0900713481469922	0.544722286593575	0.0199385841386724	0.134676133892637	0.445515107608653	0.0620513630404476	0.379589316647139	0.809997185933905	1	1.41681129750381	0.701568677861697	1
Merged-chr19-59159988-19	chr19	59159821	59160106	+	19.753685	1.11111111011111e+38	Intergenic	Intergenic	10066	NM_009501	22326	Mm.23801	NM_009501	ENSMUSG00000006270	Vax1	-	ventral anterior homeobox 1	protein-coding	0.582922620780328	0.607098302841826	0.346312387520258	0.618664703665152	0.00932338409979857	0.175207326554884	0.833553875853566	0.871747970656435	0.858756164994939	0.846547244821697	1.18615613086362	0.826403855901872	1.12465671344314	1.33300540342425	1.10430096173615	1.18677511267004	1.34605879867364	1.58470926598743	1.45796115869399	1.47092050568613	1.23833610186217	1.52797792757124	1.40964637976664	1.49066859705431	1.01818514064442	1.4841882051518	1.56231571724105	1.56799115995287	1.52858730264294	1.44673309859763	1.53262501934455	0.575365105476118	0.599821288293056	0.877441655629133	0.544722286593575	0.0199385841386724	0.702009168059454	0.0244014877074807	0.0620513630404476	0.770098499970189	0.0895790198227672	0.756377695326805	0.419560275530368	0.182413929504519	0.827797604768432
Merged-chr13-19883090-9	chr13	19882953	19883265	+	34.444443	1000111111110000	Intergenic	Intergenic	-58852	NM_181754	353346	Mm.239268	NM_181754	ENSMUSG00000053101	Gpr141	PGR13	G protein-coupled receptor 141	protein-coding	1.26163645355225	1.68930347017722	1.66104233901526	1.18587305770021	1.85770457475168	1.8449223122606	1.94627127208445	1.79194833562593	1.04122270995745	0.77830292239274	1.05125834873312	0.725543502388253	0.934642737246235	1.04432139495427	0.537159814253894	0.721875856429787	0.473601024122542	0.0244014877074807	0.483066967183316	0.674323280840426	0.665686504240161	0.390170101337298	0.127885933302649	0.68631118947535	0.553209946324348	0.0119850179704641	0.663890664626893	0.475993829478635	0.429516455891764	0.0199385841386724	0.654283345820863	0.181828359559535	0.847098531375322	0.702009168059454	0.75736845669266	0.693138471498439	0.702009168059454	0.0244014877074807	0.0620513630404476	0.306087229835682	0.721214004596463	1	0.24680369661863	1	1
Merged-chr2-92202502-18	chr2	92202417	92202599	+	17.133888	1.1001001100111e+38	intron (NM_001109691, intron 2 of 18)	intron (NM_001109691, intron 2 of 18)	10531	NR_035480	100316756		NR_035480	ENSMUSG00000088639	Mir1955	mir-1955|mmu-mir-1955	microRNA 1955	ncRNA	0.493559492711578	0.0199385841386724	0.558394498995649	0.443658752143765	0.641391693778915	0.0721869808752107	0.703639608077371	0.544722286593575	0.718712171071084	0.0199385841386724	0.81904135850886	0.826403855901872	0.552405986045271	0.690097257777185	0.987449712275865	1.23030280640527	1.11459303358156	1.00547527472388	1.07460579512202	0.847098531375322	0.466684697887424	0.737991787543057	0.96540310476302	1.03591876370073	1.10280875467322	0.611245272874197	0.89191636919023	1.07460579512202	0.698192740120834	0.466684697887424	1.20021749096894	1.25878302176488	1.32903992255215	1.38454994765855	1.26548718435585	1.68651558874078	1.71598772402616	1.69156215189466	1.77417003344037	-1.14501633897439	0.0440324281145157	0.628942916868105	-0.0497181082725359	0.883508284808754	1
Merged-chr15-86542037-1	chr15	86541987	86542087	+	9.02	1000000000000	Intergenic	Intergenic	327578	NM_145476	223754	Mm.28904	NM_145476	ENSMUSG00000051864	Tbc1d22a	BC023106|D15Ertd781e	TBC1 domain family, member 22a	protein-coding	0.493559492711578	0.607098302841826	0.346312387520258	0.618664703665152	0.800203298897239	0.649691699734329	0.165793864884208	0.445515107608653	0.718712171071084	1.04480071788243	0.198829939879819	0.00760679975029567	0.830416788118477	0.638795098440696	0.165793864884208	0.098429838144832	0.812613560554445	0.281932911669314	0.0326810062159821	0.00932338409979857	0.363859968565408	0.390170101337298	0.0448302579732339	0.476930721574371	0.416396401079672	0.0119850179704641	0.233476267992186	0.0940543234666092	0.0381715905868842	0.0199385841386724	0.575365105476118	0.181828359559535	0.0820658567978514	0.00932338409979857	0.34284494388782	0.0199385841386724	0.134676133892637	0.0244014877074807	0.0620513630404476	-0.537490805471475	0.829339488576349	1	-0.104527142760227	0.848247165163218	1
Merged-chr8-64406823-1	chr8	64406773	64406873	+	7.91	10000	Intergenic	Intergenic	107618	NR_030491	735270		NR_030491	ENSMUSG00000076042	Mir710	Mirn710|mmu-mir-710	microRNA 710	ncRNA	0.649691699734329	1.08721119149195	0.558394498995649	0.618664703665152	0.598129578195579	0.396730729978452	0.496104039478313	0.288448175604311	0.520946909099747	0.846547244821697	0.466684697887424	0.00760679975029567	0.165793864884208	0.368794021266208	0.00932338409979857	0.00932338409979857	0.0346659350187712	0.445515107608653	0.483066967183316	0.466684697887424	0.00932338409979857	0.00932338409979857	0.0448302579732339	0.00557651139010016	0.0751560925974782	0.0119850179704641	0.00932338409979857	0.00760679975029567	0.0381715905868842	0.0199385841386724	0.34054016877292	0.181828359559535	0.0820658567978514	0.00932338409979857	0.0119850179704641	0.0199385841386724	0.134676133892637	0.445515107608653	0.0620513630404476	2.81624131121632	0.597114930838244	1	1.55295653184575	0.548821281804349	1
Merged-chr4-105306246-25	chr4	105306105	105306386	+	22.132	1.10010011111111e+38	Intergenic	Intergenic	148898	NM_080555	67916	Mm.348326	NM_080555	ENSMUSG00000028517	Plpp3	1110003O22Rik|2610002D05Rik|AV025606|D4Bwg0538e|D4Bwg1535e|Lpp3|Ppab2b|Ppap2b	phospholipid phosphatase 3	protein-coding	0.922034552850826	0.866500022987809	0.86619382032866	0.749906445022613	0.703639608077371	0.00932338409979857	0.559797456166953	0.288448175604311	1.52484184625216	1.23960525010354	1.17379961071847	0.975810253291411	0.9135134845368	0.991110350834824	1.26517392908711	1.36704082768391	1.49583803522962	1.14271974647034	1.21759112144339	1.15332535550558	0.665686504240161	0.842337210375068	1.33460119791258	1.32516024583472	1.49575417891074	1.20315786632091	1.10885038381495	1.15849226213804	1.28348088301131	1.20385672786332	1.06945796432218	1.67715957898682	1.66743772260535	1.42085754975593	1.46372972259171	1.66698730953343	1.61466014889229	1.8209991732939	1.77417003344037	-1.21877517189377	0.00735914968181785	0.330546588900965	-0.640612443799992	0.0433853660294171	0.543703579412659
Merged-chr14-70891490-2	chr14	70891406	70891575	+	5.39	11	intron (NM_001302095, intron 1 of 6)	intron (NM_001302095, intron 1 of 6)	1383	NM_001302094	14586	Mm.32619	NM_008115	ENSMUSG00000022103	Gfra2	-	glial cell line derived neurotrophic factor family receptor alpha 2	protein-coding	0.00932338409979857	0.0199385841386724	0.346312387520258	0.0326810062159821	0.429516455891764	0.715848723966044	0.0119850179704641	0.544722286593575	0.0620513630404476	0.0199385841386724	0.134676133892637	0.601375682826066	0.27782012043866	0.0199385841386724	0.00932338409979857	0.098429838144832	0.473601024122542	0.445515107608653	0.483066967183316	0.345143858159578	0.00932338409979857	0.654283345820863	0.586547526070671	0.544722286593575	0.0751560925974782	0.790656152130177	0.233476267992186	0.475993829478635	0.799340954666359	0.788304643199328	0.378750102128844	1.03522000394152	1.11643916275318	0.981838637218912	1.04375601398514	0.575365105476118	0.134676133892637	0.0244014877074807	0.0620513630404476	1.0577500000195	0.81071476599813	1	0.657405708890563	0.344703958733674	0.933837374944414
Merged-chr17-51904127-32	chr17	51903748	51904355	+	65.012497	1.11110011111111e+38	intron (NR_045095, intron 1 of 2)	intron (NR_045095, intron 1 of 2)	21324	NR_045095	100504169	Mm.417731	NR_045095		Gm20098	-	predicted gene, 20098	ncRNA	1.40141709759577	1.1886729963771	1.16546825570926	1.13394660835587	1.00410724246612	1.0483944142723	0.984155688648163	1.26645595756359	1.63182427743074	1.44331902294327	1.1531963641465	1.1809073887096	1.28037433606839	1.26190081625703	1.70191011837214	1.43478899704032	1.53861331014732	1.49857521587903	1.45796115869399	1.07492247302937	1.32471130756287	1.03472877984879	2.11691978899244	1.78879616454697	2.02511416096056	1.73566867206452	1.89562301727605	1.1992707676709	1.53316136419413	1.41015557819844	1.22693540396438	2.11123718533948	2.16985696339363	2.12250923125837	2.09505968393952	2.16637030180039	2.22837295390676	2.23282502780429	2.2821032438357	-1.46754095606803	0.000441501525938303	0.0792455607452101	-2.17395731118625	1.15388037842823e-10	1.28106042264621e-07
Merged-chr8-119444387-6	chr8	119444288	119444467	+	7.036667	1.000000000111e+38	intron (NM_027950, intron 5 of 5)	intron (NM_027950, intron 5 of 5)	-2342	NM_054095	117148	Mm.356184	NM_054095	ENSMUSG00000031837	Necab2	Efcbp2	N-terminal EF-hand calcium binding protein 2	protein-coding	0.749906445022613	0.7617176861038	0.86619382032866	0.857724253110303	0.763161002931978	0.68631118947535	0.608582102206327	0.914979153232913	0.962306142857875	0.996827941452858	0.887832516194811	1.0333508237722	0.773022065213594	0.93053998031746	0.925626789493564	0.721875856429787	0.674323280840426	1.00547527472388	1.15065410399229	0.813925713647552	1.0267787802986	0.702009168059454	0.881616949508853	1.09947747259935	0.773022065213594	0.99769731435439	0.917344771443528	0.927571545809102	0.920493695595725	0.87261066058355	0.466684697887424	0.817320365729263	0.599821288293056	0.42063425769596	0.34284494388782	0.844448885499102	0.134676133892637	1.00387763111604	0.803558541022243	0.419091066516952	0.525888048358946	1	-0.25539304953651	0.697862555339945	1
Merged-chr2-122126390-15	chr2	122126204	122126563	+	27.857334	1.000000001e+34	intron (NM_026251, intron 7 of 17)	intron (NM_026251, intron 7 of 17)	-7997	NM_145531	214585	Mm.222303	NM_145531	ENSMUSG00000033396	Spg11	6030465E24Rik|A330015I11|C530005A01Rik	spastic paraplegia 11	protein-coding	1.51404849690267	1.68182340580957	1.63408193931181	1.48284674723542	1.84052844299347	1.76074574667962	1.65870781814112	1.65685800971087	1.54853857989634	1.51149678003442	1.43920398297499	1.33748142885797	1.36049035066748	1.50111425169108	0.967736287836064	1.08124413037872	0.990218112265388	1.08384019721051	1.15065410399229	1.21451144932117	0.857724253110303	0.812613560554445	0.695581456960563	0.763161002931978	1.01818514064442	0.97525666563647	0.917344771443528	0.844448885499102	1.20503884599335	1.183642411392	1.11643916275318	0.817320365729263	1.07171809258791	0.502443134973191	0.789155114051961	0.844448885499102	1.2172993382192	0.580306907225449	0.803558541022243	0.223314170471672	0.850742846343192	1	1.10432821797181	0.048946035517276	0.569303686124288
Merged-chr12-41961242-32	chr12	41961077	41961423	+	21.961563	1.11011011111111e+38	Intergenic	Intergenic	-475193	NM_010733	16981	Mm.404786	NM_010733	ENSMUSG00000036295	Lrrn3	NLRR-3	leucine rich repeat protein 3, neuronal	protein-coding	1.43017818270993	1.37602787125739	0.929923374061988	1.57558000538238	0.938834312523366	1.34627706465885	1.02100520133537	1.2198211793202	0.962306142857875	1.26720226602692	1.21175223501206	1.13357169366333	1.23156770707452	1.30691142574171	1.32471130756287	1.38629646767239	1.36217937386459	1.24940932561466	1.15065410399229	1.26720226602692	1.23833610186217	1.29913177799979	1.39744645369466	1.52519443787974	1.59624556489455	1.37422395269801	1.43135953355345	1.5241770120334	1.40534056157972	1.23990749167786	1.36049035066748	1.39297535448799	1.53089129136282	1.69260819153842	1.60877022519092	1.72201415191297	1.79188003930063	1.73602811191492	1.64035741235513	-0.252364149888364	0.528099325402068	1	-0.347877992676625	0.236318535809393	0.870922901524829
Merged-chr1-59997543-12	chr1	59997423	59997771	+	14.684167	1.000100010011e+38	exon (NM_001316694, exon 10 of 11)	exon (NM_001316694, exon 10 of 11)	45525	NM_001316694	70375	Mm.17834	NM_027407	ENSMUSG00000026018	Ica1l	1700030B17Rik|Als2cr15	islet cell autoantigen 1-like	protein-coding	0.749906445022613	1.08721119149195	0.346312387520258	0.749906445022613	0.763161002931978	0.544722286593575	0.608582102206327	0.00932338409979857	0.858756164994939	0.345143858159578	0.789626183028141	0.17423324912104	0.599821288293056	0.368794021266208	0.987449712275865	0.619142333661017	0.812613560554445	0.445515107608653	0.984155688648163	0.922034552850826	1.21559223146747	1.33460119791258	1.10589563213045	1.12947797564218	1.10280875467322	0.790656152130177	0.917344771443528	1.14610346028795	1.03591876370073	0.788304643199328	0.760794236402048	1.42597722250716	1.37967778623658	1.525505541499	1.53107973974383	1.62848183977586	1.36674146137741	1.29875494537561	1.3304744382077	1.27527279428148	0.0234949417124822	0.51551494960675	-0.30417064257775	0.433360239814613	0.974178261298174
Merged-chr11-69332246-16	chr11	69331956	69332397	+	16.063749	1.00000001000011e+34	3' UTR (NM_010599, exon 14 of 14)	3' UTR (NM_010599, exon 14 of 14)	5918	NM_010599	16499	Mm.232472	NM_010599	ENSMUSG00000018470	Kcnab3	C330022D06Rik|Kcnab4|mKv(beta)4	potassium voltage-gated channel, shaker-related subfamily, beta member 3	protein-coding	1.29967280886601	1.02100520133537	1.088480180098	1.26578926440312	1.17004358758508	1.00918048670327	0.703639608077371	1.11615483013355	1.30985805890895	0.915922165298707	1.05125834873312	0.907643610088465	0.599821288293056	0.86619382032866	0.897171182441964	1.08124413037872	0.473601024122542	1.00547527472388	0.714973787042936	1.11514609511909	0.155210339898552	0.54881067829073	0.940168269450045	0.844448885499102	0.773022065213594	0.922034552850826	1.00329478447918	0.991110350834824	1.14245564501804	1.183642411392	1.25600593361122	1.35012365667962	1.32903992255215	1.47563134606937	1.46834997266914	1.50512295966371	1.66890926495061	1.7280252089199	1.66721723875159	-0.101248579657383	0.921940109155204	1	0.911802914706636	0.0244711642760836	0.425172073195534
Merged-chr11-63020820-34	chr11	63020441	63021066	+	66.407944	1.11111111111111e+38	intron (NR_105772, intron 5 of 6)	intron (NR_105772, intron 5 of 6)	-16619	NR_126547	74884	Mm.363520	NR_126547	ENSMUSG00000087604	Cdrt4os1	4930452L02Rik	CMT1A duplicated region transcript 4, opposite strand 1	ncRNA	1.01225504769164	1.02100520133537	1.03761883466329	0.857724253110303	1.09559141859156	1.16609340580455	1.15712488877031	1.11615483013355	1.63182427743074	1.48730278976853	1.81034690220087	1.47913001683098	1.71928282692151	1.77753100566992	2.02797576111709	1.97390328211824	2.09253654684513	2.16169125168473	2.09289757705416	1.93952886202702	1.99703189853718	2.12445615067061	2.14938035015207	2.14182969764775	2.28471866334892	2.23427860754333	2.12053631540417	2.18572950840269	2.0893205379757	2.14727172154212	2.32303364264886	1.82136264729444	1.83382826523202	1.89034573817591	1.93314181741347	1.75204429847373	1.79188003930063	1.23833610186217	1.20315786632091	-0.235940267025926	0.393155105622145	1	-0.167206637360541	0.528086168050483	1
Merged-chr9-107630844-1	chr9	107630794	107630894	+	6.12	1e+19	intron (NM_008138, intron 1 of 8)	intron (NM_008138, intron 1 of 8)	4498	NM_008138	14678	Mm.196464	NM_008138	ENSMUSG00000032562	Gnai2	C76432|Galphai2|Gia|Gnai-2	guanine nucleotide binding protein (G protein), alpha inhibiting 2	protein-coding	0.68631118947535	0.0199385841386724	0.346312387520258	0.618664703665152	0.00932338409979857	0.396730729978452	0.0119850179704641	0.445515107608653	0.520946909099747	0.345143858159578	0.00932338409979857	0.00760679975029567	0.0119850179704641	0.0199385841386724	0.00932338409979857	0.00932338409979857	0.0346659350187712	0.0244014877074807	0.0326810062159821	0.00932338409979857	0.539528216054417	0.00932338409979857	0.445515107608653	0.311697443735554	0.0751560925974782	0.0119850179704641	0.233476267992186	0.00760679975029567	0.233476267992186	0.0199385841386724	0.654283345820863	0.715848723966044	0.943568732351876	0.725543502388253	0.817666023150535	0.952032083798216	0.9544151941059	0.663890664626893	0.553209946324348	3.40411181410205	0.332982287969041	1	0.406123019190907	0.816618627373837	1
Merged-chr5-95971026-15	chr5	95970947	95971091	+	8.958	1.100010010001e+35	Intergenic	Intergenic	14080	NM_018866	55985	Mm.10116	NM_018866	ENSMUSG00000023078	Cxcl13	4631412M08Rik|ANGIE2|Angie|BCA-1|BLC|BLR1L|Scyb13	chemokine (C-X-C motif) ligand 13	protein-coding	0.991110350834824	1.1886729963771	0.929923374061988	0.990218112265388	0.97525666563647	1.0981568180186	1.04156892714728	1.11615483013355	0.800203298897239	1.23960525010354	0.969493017235381	1.0333508237722	0.695581456960563	1.09407394354812	0.537159814253894	0.721875856429787	0.674323280840426	0.445515107608653	1.15065410399229	0.869613163477881	0.00932338409979857	0.812613560554445	1.04060901440819	0.595650206564165	0.0751560925974782	0.858093881893908	0.985342304323539	0.591930033827289	0.654283345820863	1.03522000394152	0.598683470498043	0.759925048466671	0.599821288293056	0.817666023150535	0.899668548935524	0.575365105476118	0.702009168059454	0.925626789493564	0.899668548935524	0.472511370459299	0.774050168176194	1	0.0189996724673732	0.809646881308704	1
Merged-chr7-3292985-38	chr7	3292752	3293297	+	65.147369	1.11111111111111e+38	promoter-TSS (NM_001093766)	promoter-TSS (NM_001093766)	-4	NM_001093766	50918	Mm.29874	NM_016969	ENSMUSG00000068566	Myadm	D7Wsu62e	myeloid-associated differentiation marker	protein-coding	2.22175620186231	2.24660401018664	2.12529323985081	2.216052587694	1.95303874916185	1.94488067688283	1.88756890934604	1.97154039132151	2.23853563163795	1.97486336047623	1.95604904419005	1.87861723228914	1.95241209277833	2.01041252553569	1.89034573817591	1.72156892798798	1.92733092237008	1.92745714600426	1.9254202489454	1.88068933409785	1.81483684886204	1.89208495726685	1.8635772241312	1.7044789869183	1.86803799042847	1.85121183335911	1.81209655116391	1.72853727368287	1.67845064114492	1.92968274145644	1.82719133870357	1.9029608616512	1.89286494632613	1.59427736391894	1.48954583559338	1.55293050475205	1.64308656081526	1.84030662760271	1.88068933409785	-0.0899115383272946	0.767912661225856	1	-0.18668667008817	0.543839897163767	1
Merged-chr4-83567516-1	chr4	83567466	83567566	+	4.66	100000000000	intron (NM_001081012, intron 6 of 25)	intron (NM_001081012, intron 6 of 25)	41971	NM_001081012	320226	Mm.180032	NM_029117	ENSMUSG00000052407	Ccdc171	4930418J05Rik|4930473A06Rik|A330015D16Rik	coiled-coil domain containing 171	protein-coding	0.749906445022613	0.917344771443528	0.689511446852129	0.749906445022613	0.429516455891764	0.649691699734329	0.416396401079672	0.288448175604311	0.0620513630404476	0.468390305640724	0.567393606745233	0.00760679975029567	0.661057656118505	0.23761812796359	0.165793864884208	0.378750102128844	0.0346659350187712	0.0244014877074807	0.0326810062159821	0.547004231757686	0.155210339898552	0.00932338409979857	0.189466840002454	0.311697443735554	0.0751560925974782	0.488507548239177	0.00932338409979857	0.445515107608653	0.580306907225449	0.0199385841386724	0.42063425769596	0.00932338409979857	0.0820658567978514	0.198829939879819	0.34284494388782	0.0199385841386724	0.134676133892637	0.0244014877074807	0.553209946324348	0.33073897323329	1	1	1.22530241295199	0.381575090257562	0.951161281949305
Merged-chr5-67354956-2	chr5	67354865	67355048	+	5.935	1.0001e+34	3' UTR (NM_178651, exon 18 of 18)	3' UTR (NM_178651, exon 18 of 18)	48001	NM_001310629	109108	Mm.234455	NM_178651		Slc30a9	2310024J23Rik|AL024256|GAC63|HUEL|znT-9	solute carrier family 30 (zinc transporter), member 9	protein-coding	0.00932338409979857	0.0199385841386724	0.0199385841386724	0.0326810062159821	0.00932338409979857	0.00932338409979857	0.0119850179704641	0.00932338409979857	0.65260339228053	0.345143858159578	0.466684697887424	0.0540990347892632	0.27782012043866	0.0199385841386724	0.646656969855628	0.721875856429787	0.867667461434313	0.817320365729263	0.714973787042936	0.903282528308353	0.363859968565408	0.390170101337298	0.897171182441964	0.0940543234666092	0.0751560925974782	0.488507548239177	0.363859968565408	0.475993829478635	0.141598907722678	0.788304643199328	0.00760679975029567	0.00932338409979857	0.0820658567978514	0.198829939879819	0.0119850179704641	0.0199385841386724	0.134676133892637	0.0244014877074807	0.803558541022243	-0.0222427535388928	1	1	-0.54347201716592	0.858740504941155	1
Merged-chr11-31734277-3	chr11	31734190	31734372	+	7.496667	1.000000000011e+23	Intergenic	Intergenic	-62419	NM_001024919	69556	Mm.34183	NM_001024919	ENSMUSG00000044502	Bod1	2310022M17Rik|BOD2.1|Fam44b	biorientation of chromosomes in cell division 1	protein-coding	0.902719936317481	0.378750102128844	0.558394498995649	0.946589731701844	0.641391693778915	0.396730729978452	0.280811078134363	0.445515107608653	0.858756164994939	1.10589563213045	0.789626183028141	0.0540990347892632	0.599821288293056	0.690097257777185	0.844448885499102	0.378750102128844	0.812613560554445	0.926143731739316	0.0326810062159821	0.547004231757686	0.00932338409979857	0.654283345820863	0.0448302579732339	0.763161002931978	0.553209946324348	0.714973787042936	0.663890664626893	0.608582102206327	0.654283345820863	1.11643916275318	0.787223430992218	0.715848723966044	0.847098531375322	0.641391693778915	0.609261782987858	0.737991787543057	1.10885038381495	0.445515107608653	0.963709968025386	-0.860265486160266	0.386067281917591	1	1.35504474886606	0.109900146231189	0.73826783544091
Merged-chr4-45833674-4	chr4	45833544	45833773	+	10.3325	1.00000011e+34	Intergenic	Lx8b|LINE|L1	-6831	NM_018741	75426	Mm.3919	NM_018741	ENSMUSG00000035551	Igfbpl1	2810011G06Rik|2810453O06Rik|IGFBPL	insulin-like growth factor binding protein-like 1	protein-coding	0.55918087898966	0.607098302841826	0.558394498995649	0.443658752143765	0.429516455891764	0.715848723966044	0.608582102206327	0.288448175604311	0.858756164994939	0.0199385841386724	0.969493017235381	0.725543502388253	0.773022065213594	0.0199385841386724	0.897171182441964	0.812613560554445	0.674323280840426	0.671116054284948	0.483066967183316	0.978906847837189	0.773022065213594	0.95534719966722	0.760794236402048	0.651291789140854	0.553209946324348	0.0119850179704641	0.985342304323539	1.08267308962524	0.654283345820863	0.356401851261549	0.674323280840426	0.920493695595725	0.599821288293056	0.835414532114563	0.967736287836064	1.01768783355736	1.36674146137741	0.886230710650756	0.963709968025386	0.611129735149753	0.293259077839751	1	0.600591925113109	0.43120621088549	0.973052088507642
Merged-chr6-136672690-9	chr6	136672507	136672884	+	46.52	10111111110000	Intergenic	Intergenic	-10802	NM_025806	66857	Mm.3311	NM_025806	ENSMUSG00000030214	Plbd1	1100001H23Rik	phospholipase B domain containing 1	protein-coding	1.95278281916306	1.80430412975907	1.86080517135438	2.01897988938258	1.66504878407966	1.84805532018645	1.54853857989634	1.61306445577281	0.962306142857875	1.0202558293221	0.382157546247578	1.25661865654017	1.01904531724701	1.04432139495427	0.165793864884208	0.00932338409979857	0.0346659350187712	0.445515107608653	0.0326810062159821	0.00932338409979857	0.857724253110303	0.00932338409979857	0.189466840002454	0.311697443735554	0.0751560925974782	0.488507548239177	0.00932338409979857	0.00760679975029567	0.857724253110303	0.544722286593575	0.00760679975029567	0.575365105476118	0.0820658567978514	0.42063425769596	0.34284494388782	0.378750102128844	0.702009168059454	0.663890664626893	0.553209946324348	2.51256862539048	0.345105428884182	1	1.24049391579874	0.505500554095132	0.997687559846223
Merged-chr6-100522625-2	chr6	100522532	100522718	+	4.355	1.1e+26	Intergenic	Intergenic	-4775	NR_040525	73395	Mm.69413	NR_040525	ENSMUSG00000101553	1700049E22Rik	-	RIKEN cDNA 1700049E22 gene	ncRNA	0.390170101337298	0.0199385841386724	0.0199385841386724	0.443658752143765	0.215582557560423	0.00932338409979857	0.280811078134363	0.288448175604311	0.0620513630404476	0.345143858159578	0.586547526070671	0.601375682826066	0.733903681061611	0.368794021266208	0.382157546247578	0.473601024122542	0.473601024122542	0.581574354495984	0.714973787042936	0.515058749299267	0.466684697887424	0.812613560554445	0.523466855698508	0.763161002931978	0.0751560925974782	0.488507548239177	0.444517208479669	0.82095824076528	0.580306907225449	0.544722286593575	0.848601314438816	0.429516455891764	0.0820658567978514	0.547004231757686	0.466684697887424	0.504934915203365	0.134676133892637	0.0244014877074807	0.378750102128844	1.08989396961635	0.247177906283074	0.961853159283217	0.826073490388683	0.179990837244263	0.824726106095352
Merged-chr15-76539604-2	chr15	76539536	76539673	+	4.805	1e+25	promoter-TSS (NM_013909)	promoter-TSS (NM_013909)	661	NM_029643	52710	Mm.28597	NM_029643	ENSMUSG00000022560	Slc52a2	2010003P03Rik|D15Ertd747e|GPCR42|Gpr172b|PAR2|mRFT1	solute carrier protein 52, member 2	protein-coding	0.00932338409979857	0.219128780590327	0.346312387520258	0.0326810062159821	0.826403855901872	0.544722286593575	0.663890664626893	0.544722286593575	0.0620513630404476	0.345143858159578	0.134676133892637	0.17423324912104	0.476930721574371	0.0199385841386724	0.165793864884208	0.881190014309572	0.473601024122542	0.0244014877074807	0.483066967183316	0.547004231757686	0.00932338409979857	0.390170101337298	0.586547526070671	0.476930721574371	0.0751560925974782	0.671116054284948	0.444517208479669	0.00760679975029567	0.523466855698508	0.87261066058355	0.82095824076528	0.181828359559535	0.599821288293056	0.760794236402048	0.609261782987858	0.378750102128844	0.134676133892637	0.445515107608653	0.0620513630404476	-0.808286105869321	0.461076878721886	1	0.896899518483484	0.291752246871538	0.909808864057991
Merged-chr4-154257562-1	chr4	154257499	154257626	+	3.24	1e+24	intron (NM_001162977, intron 14 of 36)	intron (NM_001162977, intron 14 of 36)	42333	NM_001112744	230972	Mm.38481	NM_001112744	ENSMUSG00000029032	Arhgef16	-	Rho guanine nucleotide exchange factor (GEF) 16	protein-coding	0.00932338409979857	0.0199385841386724	0.0199385841386724	0.0326810062159821	0.00932338409979857	0.175207326554884	0.0119850179704641	0.00932338409979857	0.0620513630404476	0.0199385841386724	0.00932338409979857	0.17423324912104	0.0119850179704641	0.0199385841386724	0.00932338409979857	0.00932338409979857	0.0346659350187712	0.0244014877074807	0.0326810062159821	0.00932338409979857	0.00932338409979857	0.00932338409979857	0.189466840002454	0.0940543234666092	0.0751560925974782	0.0119850179704641	0.233476267992186	0.00760679975029567	0.967736287836064	0.0199385841386724	0.00760679975029567	0.674323280840426	0.0820658567978514	0.00932338409979857	0.34284494388782	0.0199385841386724	0.544722286593575	0.445515107608653	0.553209946324348	0	1	1	1.58720956882064	0.489721637675232	0.993283287894312
Merged-chr12-55397523-3	chr12	55397440	55397602	+	5.213333	1.001e+24	intron (NM_001310583, intron 1 of 6)	intron (NM_001310583, intron 1 of 6)	-1304	NM_011968	26443	Mm.30210	NM_011968	ENSMUSG00000021024	Psma6	IOTA	proteasome (prosome, macropain) subunit, alpha type 6	protein-coding	0.582922620780328	0.7617176861038	0.689511446852129	0.443658752143765	0.641391693778915	0.175207326554884	0.777184472631029	0.544722286593575	0.718712171071084	0.54881067829073	0.466684697887424	0.17423324912104	0.0119850179704641	0.0199385841386724	0.789626183028141	0.721875856429787	0.674323280840426	0.0244014877074807	0.483066967183316	0.614277743242081	0.155210339898552	0.210208099284808	0.695581456960563	0.415411584884575	0.0751560925974782	0.488507548239177	0.00932338409979857	0.507682537939329	0.967736287836064	0.0199385841386724	0.00760679975029567	0.982460399779246	0.847098531375322	1.05817783898992	0.665686504240161	0.781179550486502	0.702009168059454	0.663890664626893	0.803558541022243	-1.05406999582282	0.241144095099777	0.953601455136134	0.277717962527377	0.827043377881195	1
Merged-chr6-145023128-32	chr6	145023015	145023268	+	21.321249	1.10011011011111e+38	intron (NM_007532, intron 5 of 10)	intron (NM_007532, intron 5 of 10)	25671	NM_001024468	12035	Mm.4606	NM_007532	ENSMUSG00000030268	Bcat1	BCATc|Eca39	branched chain aminotransferase 1, cytosolic	protein-coding	1.16302246043151	1.08721119149195	1.20329687620569	1.13394660835587	1.69568100895388	1.48860512143673	1.53249182785208	1.63485845443245	1.30985805890895	0.846547244821697	1.25280038775264	1.0333508237722	1.32285590959092	1.30691142574171	1.40714988850425	1.03522000394152	1.42021650625825	1.14271974647034	1.21759112144339	1.33552708099204	1.28402887477488	1.39783200277531	1.42465409185487	1.12947797564218	1.10280875467322	1.21612915615034	1.26645595756359	1.29083013490857	1.25878302176488	1.30781018808916	1.36049035066748	1.51404849690267	1.68765811365931	1.52033730914261	1.59040323628772	1.59171875298116	1.6820691723454	1.62707848076492	1.76300882991889	0.126311814814372	0.806361139044698	1	0.0481601823122131	0.815516056312424	1
Merged-chr9-29586151-17	chr9	29586083	29586223	+	9.177059	1.101000110011e+38	intron (NM_172290, intron 1 of 7)	intron (NM_172290, intron 1 of 7)	376976	NM_172290	235106	Mm.283138	NM_172290	ENSMUSG00000059974	Ntm	6230410L23Rik|B230210G24Rik|Hnt|Igdcc2|R75390	neurotrimin	protein-coding	0.978906847837189	1.08721119149195	1.03761883466329	0.749906445022613	0.800203298897239	0.911655317890852	0.984155688648163	1.02319159650076	1.16986963819295	1.29312269318146	0.804030243557775	0.943198993840405	0.773022065213594	0.0199385841386724	1.05889754106211	1.15332535550558	1.25612927818398	0.926143731739316	1.15065410399229	0.65260339228053	0.603521474845281	0.737991787543057	0.96540310476302	1.18532944728422	0.916318205716447	0.858093881893908	0.864452914716595	0.728076202441744	0.698192740120834	1.00329478447918	0.575365105476118	0.515058749299267	0.599821288293056	0.42063425769596	0.75736845669266	0.378750102128844	0.134676133892637	0.0244014877074807	0.0620513630404476	-1.45693166086629	0.00776866046013286	0.337630235435103	-0.848229755217305	0.110277142832877	0.739284393736924
Merged-chr3-32501881-1	chr3	32501831	32501931	+	14.3	1e+35	Intergenic	Intergenic	-8669	NM_001161818	67778	Mm.285620	NM_144519	ENSMUSG00000027667	Zfp639	6230400O18Rik|ANC-2H01|ZASC1|Znf639	zinc finger protein 639	protein-coding	0.00932338409979857	0.0199385841386724	0.638795098440696	0.0326810062159821	0.00932338409979857	0.00932338409979857	0.0119850179704641	0.817666023150535	0.0620513630404476	0.0199385841386724	0.00932338409979857	0.00760679975029567	0.0119850179704641	0.368794021266208	0.00932338409979857	0.00932338409979857	0.0346659350187712	0.445515107608653	1.27667393328734	0.00932338409979857	0.00932338409979857	0.00932338409979857	0.00557651139010016	0.0940543234666092	0.0751560925974782	0.0119850179704641	0.00932338409979857	0.00760679975029567	0	0.544722286593575	0.00760679975029567	0.00932338409979857	0.445515107608653	0.198829939879819	0.34284494388782	0.0199385841386724	0.134676133892637	0.0244014877074807	0.0620513630404476	0	1	1	0.490842937698383	0.923920306157708	1
Merged-chr3-9756527-6	chr3	9756182	9756741	+	10.553333	1.000011e+32	intron (NM_053182, intron 1 of 7)	intron (NM_053182, intron 1 of 7)	77218	NM_053182	94212	Mm.23897	NM_053182	ENSMUSG00000027508	Pag1	Cbp|F730007C19Rik|Pag	phosphoprotein associated with glycosphingolipid microdomains 1	protein-coding	1.2127362566718	1.46065096133273	1.03761883466329	1.08721119149195	1.23628853680446	1.11318322969525	1.02100520133537	1.24488245106692	0.520946909099747	0.677031219339408	0.804030243557775	0.725543502388253	0.981838637218912	0.558394498995649	1.14799681555904	0.6834330030122	0.674323280840426	1.24940932561466	0.868702139763776	0.922034552850826	1.57089919948722	0.654283345820863	1.00547527472388	1.09947747259935	1.23833610186217	1.02000866306314	1.25661865654017	1.12724471410264	1.15387913541899	0.87261066058355	0.992713244590987	0.920493695595725	1.00410724246612	1.04523132800103	1.04375601398514	1.11001732846801	0.9544151941059	1.23833610186217	0.803558541022243	0.907660412499663	0.220429289952364	0.937495238548338	-0.0223203026657901	0.850633240690427	1
Merged-chr5-27267684-1	chr5	27267634	27267734	+	4.05	1e+25	intron (NM_001136060, intron 1 of 25)	RMER17B|LTR|ERVK	5749	NM_001136060	13483	Mm.42078	NM_010075	ENSMUSG00000061576	Dpp6	B930011P16Rik|D5Buc3|D5Buc4|D5Buc5|DPP VI|Dpp-6|Gm1377|In(5)6H-p|Peplb|Rw	dipeptidylpeptidase 6	protein-coding	0.00932338409979857	0.523466855698508	0.0199385841386724	0.0326810062159821	0.00932338409979857	0.175207326554884	0.0119850179704641	0.00932338409979857	0.0620513630404476	0.0199385841386724	0.00932338409979857	0.17423324912104	0.0119850179704641	0.0199385841386724	0.165793864884208	0.00932338409979857	0.0346659350187712	0.0244014877074807	0.0326810062159821	0.00932338409979857	0.155210339898552	0.00932338409979857	0.00557651139010016	0.00557651139010016	0.0751560925974782	0.0119850179704641	0.00932338409979857	0.00760679975029567	0.141598907722678	0.233476267992186	0.787223430992218	0.00932338409979857	0.0820658567978514	0.00932338409979857	0.0119850179704641	0.0199385841386724	0.134676133892637	0.445515107608653	0.0620513630404476	-0.0171862942709625	1	1	4.87073486851324	0.0487611939318771	0.568688743793485
Merged-chr6-72562730-2	chr6	72562631	72562802	+	7.005	1.01e+28	intron (NM_007599, intron 9 of 9)	intron (NM_007599, intron 9 of 9)	13069	NM_001271395	12332	Mm.18626	NM_007599	ENSMUSG00000056737	Capg	gCap39|mbh1	capping protein (actin filament), gelsolin-like	protein-coding	0.181828359559535	0.0199385841386724	0.0199385841386724	0.0326810062159821	0.215582557560423	0.649691699734329	0.496104039478313	0.703639608077371	0.520946909099747	0.345143858159578	0.134676133892637	0.17423324912104	0.0119850179704641	0.558394498995649	0.382157546247578	0.233476267992186	0.0346659350187712	0.817320365729263	0.0326810062159821	0.345143858159578	0.00932338409979857	0.00932338409979857	0.760794236402048	0.595650206564165	0.0751560925974782	0.97525666563647	0.736775770878233	0.860924028171202	0.799340954666359	0.941952633185069	0.00760679975029567	0.896434768971748	0.599821288293056	0.725543502388253	0.75736845669266	0.233476267992186	0.702009168059454	0.0244014877074807	0.553209946324348	-0.791018525359827	0.683941407077391	1	0.646337240624947	0.397035839811762	0.958665529399196
Merged-chr3-149118817-2	chr3	149118756	149118879	+	7.99	1.01e+15	Intergenic	Intergenic	-155920	NR_040591	381482	Mm.393866	NR_040591		Gm1653	-	predicted gene 1653	ncRNA	0.311697443735554	0.866500022987809	0.346312387520258	0.443658752143765	0.547004231757686	0.598129578195579	0.608582102206327	0.544722286593575	0.858756164994939	0.677031219339408	0.877441655629133	0.00760679975029567	0.934642737246235	0.830416788118477	0.382157546247578	0.233476267992186	0.0346659350187712	0.445515107608653	0.714973787042936	0.466684697887424	0.716946877958694	0.654283345820863	0.266796165266322	0.476930721574371	0.0751560925974782	0.410232532616803	0.444517208479669	0.378750102128844	0.0381715905868842	0.544722286593575	0.378750102128844	0.00932338409979857	0.0820658567978514	0.00932338409979857	0.34284494388782	0.0199385841386724	0.702009168059454	0.445515107608653	0.0620513630404476	1.77985378172252	0.121942406800749	0.815714199772866	0.325710085704903	0.646329802084623	1
Merged-chr6-17595851-6	chr6	17595736	17595962	+	10.54	1.101000111e+16	Intergenic	Intergenic	-41249	NM_007604	12343	Mm.392504	NM_007604		Capza2	1110053K06Rik|AW208808|Cappa2	capping protein (actin filament) muscle Z-line, alpha 2	protein-coding	0.582922620780328	0.378750102128844	0.787223430992218	0.618664703665152	1.17004358758508	1.00918048670327	1.27823301232781	0.914979153232913	0.520946909099747	0.345143858159578	1.05960796120883	0.17423324912104	1.00133759666144	1.15405869464561	0.00932338409979857	0.619142333661017	0.473601024122542	0.445515107608653	0.483066967183316	0.614277743242081	0.665686504240161	0.00932338409979857	0.445515107608653	0.0940543234666092	0.0751560925974782	0.0119850179704641	0.00932338409979857	0.0940543234666092	0.654283345820863	0.356401851261549	0.00760679975029567	0.181828359559535	0.0820658567978514	0.00932338409979857	0.0119850179704641	0.0199385841386724	0.134676133892637	0.0244014877074807	0.0620513630404476	0.771814254314844	0.734119953492573	1	0.64883320244089	0.692568130443062	1
Merged-chr7-110627558-41	chr7	110627137	110627765	+	22.914879	1.11111011111111e+38	promoter-TSS (NM_009627)	promoter-TSS (NM_009627)	-218	NM_009627	11535	Mm.1408	NM_009627	ENSMUSG00000030790	Adm	AM	adrenomedullin	protein-coding	1.64907980935829	1.44681257834132	1.56196344841364	1.51666985306485	1.49187027877254	1.31770323424647	1.4248687062138	1.44673309859763	1.54853857989634	1.44331902294327	1.44371010204211	1.35114789786981	1.42021650625825	1.45124916446819	1.63464344139824	1.55503184013789	1.39010702985112	1.58470926598743	1.4936273291508	1.60656596120934	0.773022065213594	1.4649701037498	1.60062582229264	1.59107767965586	1.52645518137106	1.58058138168488	1.49902178620335	1.47994632962666	1.58431042430996	1.48130589056259	1.406553807093	1.72853727368287	1.73181171433896	1.75665168660045	1.74925425465911	1.77857357710347	1.69350738093652	1.81412829041329	1.86530736181284	-0.384800245299435	0.414912885439538	1	-0.375278365406354	0.176330187446629	0.824495583228488
Merged-chr12-85645864-3	chr12	85645789	85645945	+	8.553333	1.00000001e+34	Intergenic	Intergenic	-40853	NM_016767	53314	Mm.6672	NM_016767	ENSMUSG00000034266	Batf	B-ATF|SFA-2	basic leucine zipper transcription factor, ATF-like	protein-coding	0.523466855698508	0.866500022987809	0.787223430992218	0.443658752143765	0.429516455891764	0.488507548239177	0.833553875853566	0.544722286593575	0.520946909099747	0.677031219339408	0.586547526070671	0.826403855901872	0.934642737246235	0.558394498995649	0.165793864884208	0.812613560554445	0.674323280840426	0.0244014877074807	0.803558541022243	0.933325158385489	0.155210339898552	0.812613560554445	0.189466840002454	0.311697443735554	0.0751560925974782	0.275430426290908	0.444517208479669	0.918653098924225	0.523466855698508	0.68631118947535	0.630651307884533	0.940819875025097	0.943568732351876	0.898521974996037	0.924319761803332	1.01768783355736	0.702009168059454	0.925626789493564	0.803558541022243	0.83425799709961	0.406174994346292	1	2.19039380297437	0.00517600988073725	0.186749761548686
Merged-chr12-77092650-6	chr12	77092500	77092773	+	13.886666	1.0110000001e+36	Intergenic	Intergenic	-130388	NM_001146176	17187	Mm.268548	NM_008558	ENSMUSG00000059436	Max	AA960152|AI875693|bHLHd4|bHLHd5|bHLHd6|bHLHd7|bHLHd8	Max protein	protein-coding	1.01225504769164	0.866500022987809	0.689511446852129	0.946589731701844	0.826403855901872	0.544722286593575	0.833553875853566	0.703639608077371	1.16986963819295	0.77830292239274	1.20487980129073	0.975810253291411	1.01904531724701	1.2127362566718	0.844448885499102	0.812613560554445	0.674323280840426	1.24940932561466	1.15065410399229	0.978906847837189	0.665686504240161	1.59657959519813	0.559797456166953	0.763161002931978	0.0751560925974782	0.99769731435439	0.833553875853566	1.12399796919738	0.950159764728237	0.544722286593575	0.760794236402048	0.429516455891764	0.0820658567978514	0.198829939879819	0.609261782987858	0.575365105476118	0.134676133892637	0.0244014877074807	0.0620513630404476	1.68544162134042	0.0158989954336682	0.449180450859858	1.34421566878577	0.0319201531459833	0.47839283343732
Merged-chr12-8907006-22	chr12	8906764	8907175	+	26.65909	1.10111111111111e+38	Intergenic	URR1B|DNA|hAT-Charlie	-14338	NM_008640	17775	Mm.30071	NM_008640	ENSMUSG00000020585	Laptm4a	AA286466|LAPTM4|MTP|Mtrp|mKIAA0108	lysosomal-associated protein transmembrane 4A	protein-coding	0.122652087593523	0.378750102128844	0.0199385841386724	0.0326810062159821	0.429516455891764	0.00932338409979857	0.0119850179704641	0.544722286593575	0.858756164994939	0.677031219339408	1.1531963641465	0.725543502388253	1.12465671344314	1.15405869464561	1.59741622321017	1.47859692464924	1.4073567193623	1.33627699609724	1.24924487053372	1.53028843309988	1.37730937608709	1.78161561217733	1.83497766115013	1.77524928968613	1.55622238905962	1.72669720945479	1.59171875298116	1.85641395670091	1.55400318225583	1.83497766115013	1.76752706088122	1.07128688518498	1.11643916275318	1.0333508237722	1.1070520117337	1.41754642535147	1.55086014358175	1.0267787802986	1.29387864923041	0.229783443513142	0.556960956781472	1	-0.0230624081968674	1	1
Merged-chr7-24929658-1	chr7	24929608	24929708	+	5.74	1000	Intergenic	Intergenic	25312	NM_001130152	16801	Mm.3181	NM_008488	ENSMUSG00000040940	Arhgef1	Lbcl2|Lsc	Rho guanine nucleotide exchange factor (GEF) 1	protein-coding	0.311697443735554	0.0199385841386724	0.346312387520258	0.0326810062159821	0.215582557560423	0.00932338409979857	0.0119850179704641	0.00932338409979857	0.380760741805146	0.54881067829073	0.134676133892637	0.00760679975029567	0.0119850179704641	0.0199385841386724	0.00932338409979857	0.233476267992186	0.473601024122542	0.445515107608653	0.0326810062159821	0.345143858159578	0.363859968565408	0.390170101337298	0.0119850179704641	0.311697443735554	0.0751560925974782	0.0119850179704641	0.00932338409979857	0.34054016877292	0.00557651139010016	0.356401851261549	0.00760679975029567	0.34054016877292	0.445515107608653	0.641391693778915	0.544722286593575	0.649691699734329	0.134676133892637	1.0913428831836	0.553209946324348	1.15833431162064	0.601025803927878	1	-0.146734027532981	1	1
Merged-chr6-32810468-2	chr6	32810412	32810525	+	5.75	1.00000001e+34	intron (NM_025336, intron 6 of 7)	intron (NM_025336, intron 6 of 7)	-222276	NM_175750	243743	Mm.444029	NM_175750	ENSMUSG00000029765	Plxna4	9330117B14|Plxa4|mKIAA1550	plexin A4	protein-coding	0.311697443735554	0.607098302841826	0.0199385841386724	0.618664703665152	0.429516455891764	0.715848723966044	0.280811078134363	0.544722286593575	0.0620513630404476	0.345143858159578	0.466684697887424	0.443658752143765	0.0119850179704641	0.558394498995649	0.165793864884208	0.00932338409979857	0.674323280840426	0.671116054284948	0.0326810062159821	0.813925713647552	0.155210339898552	0.210208099284808	0.189466840002454	0.789626183028141	0.0751560925974782	0.410232532616803	0.233476267992186	0.674323280840426	0.698192740120834	0.544722286593575	0.0751560925974782	0.674323280840426	0.0820658567978514	0.702009168059454	0.34284494388782	0.378750102128844	0.702009168059454	0.445515107608653	0.0620513630404476	1.19953867481817	0.568988498820162	1	0.454699548203812	0.646792146531767	1
Merged-chr5-65781370-24	chr5	65781118	65781548	+	19.080833	1.110100111011e+38	intron (NM_001024917, intron 3 of 19)	intron (NM_001024917, intron 3 of 19)	17812	NM_001024917	333789	Mm.332398	NM_001024917	ENSMUSG00000037795	N4bp2	B3bp|E430014I16|Gm1791|Gm868	NEDD4 binding protein 2	protein-coding	1.52933136971282	1.05372041559511	1.23628853680446	1.525505541499	0.800203298897239	0.930848533058974	0.940168269450045	0.817666023150535	1.62065967966037	1.45225411137339	1.32308240735061	1.0333508237722	1.33108645514298	1.27756121254829	1.2127362566718	1.18677511267004	1.63428623477653	1.37422395269801	1.21759112144339	1.2821941298783	0.857724253110303	0.983215822069935	1.29060391602035	1.31483011991538	1.49575417891074	0.858093881893908	1.04060901440819	1.26578926440312	1.17547930343137	0.356401851261549	0.925626789493564	1.25878302176488	0.599821288293056	1.19139736884016	1.18532944728422	1.23833610186217	1.10885038381495	1.80562241599743	1.78514656620118	-0.82602279371541	0.100810442036966	0.775512101998606	-0.92111101093367	0.0375571756724583	0.512493231723736
Merged-chr9-14641802-40	chr9	14641398	14642160	+	66.939751	1.11111111111111e+38	Intergenic	Intergenic	-26779	NM_001081395	75723	Mm.159552	NM_001081395	ENSMUSG00000013076	Amotl1	2310010G08Rik|2310067L22Rik|4932416D09Rik|JEAP|mFLJ00155	angiomotin-like 1	protein-coding	2.16381192324503	2.30588360728258	2.0764440087488	2.1424501678006	1.72348013888033	1.92820195975919	1.85467499011058	1.66612085178272	2.12249521368953	2.31437755248349	2.15677284839465	2.17231687862518	2.23648997349764	2.10310646549676	1.94002499619724	2.08211124696777	2.14978130788143	2.0546709623973	2.17610068178966	2.07603670695049	2.16307381525671	2.09130765353055	1.92064025094527	2.10416815088656	2.11947774930553	2.02624708606168	1.98315780074154	1.99297436862204	1.97405437251379	1.91043874631465	1.97450230026721	1.54218512023766	1.63702770294033	0.702009168059454	0.990218112265388	1.07936890033872	0.9544151941059	0.886230710650756	0.899668548935524	-0.0642860367756172	0.803235108305427	1	-0.374668737857673	0.116626247050789	0.751165760188908
Merged-chr2-76656181-15	chr2	76656073	76656292	+	9.8	1.0001010000011e+34	intron (NM_001080711, intron 4 of 5)	intron (NM_001080711, intron 4 of 5)	5909	NM_001080711	381375	Mm.330312	NM_001080711	ENSMUSG00000075267	Dfnb59	Gm1001|Pjvk	deafness, autosomal recessive 59 (human)	protein-coding	1.34263697169607	1.13834892989216	1.16546825570926	1.37967778623658	1.39010702985112	1.2169187020829	1.02100520133537	1.19791567102989	0.962306142857875	0.846547244821697	0.834401492594468	1.13357169366333	1.01904531724701	0.991110350834824	0.646656969855628	0.721875856429787	0.990218112265388	0.926143731739316	0.984155688648163	0.933325158385489	1.0267787802986	0.654283345820863	0.96540310476302	0.985342304323539	0.773022065213594	1.17236841199546	0.801513874666575	0.656300997535002	0.773895541194003	0.941952633185069	0.175207326554884	1.03522000394152	0.847098531375322	0.981838637218912	0.75736845669266	0.844448885499102	0.702009168059454	1.00387763111604	1.14028243665707	0.665373479956483	0.397172779126751	1	-0.69987625499872	0.304613440220409	0.917212881746329
Merged-chr2-43494767-2	chr2	43494717	43494817	+	4.865	1.00000000001e+22	Intergenic	RLTR13D3|LTR|ERVK	-60558	NM_001289593	70789	Mm.105278	NM_027552	ENSMUSG00000026866	Kynu	4432411A05Rik	kynureninase (L-kynurenine hydrolase)	protein-coding	0.749906445022613	0.0199385841386724	0.689511446852129	0.749906445022613	0.215582557560423	0.309531669541867	0.496104039478313	0.288448175604311	0.858756164994939	0.77830292239274	0.466684697887424	0.17423324912104	0.552405986045271	0.690097257777185	0.165793864884208	0.721875856429787	0.760794236402048	0.445515107608653	0.714973787042936	0.345143858159578	0.0620513630404476	0.871747970656435	0.65260339228053	0.922375663367222	0.553209946324348	0.275430426290908	0.736775770878233	0.535877172784499	0.281932911669314	0.544722286593575	0.00760679975029567	0.181828359559535	0.0820658567978514	0.00932338409979857	0.0119850179704641	0.233476267992186	0.702009168059454	0.663890664626893	0.803558541022243	-0.00868357792425629	1	1	-1.16133801846937	0.145504575611332	0.790184781085783
Merged-chr2-44924771-7	chr2	44924689	44924868	+	9.501429	1.01000000110011e+25	Intergenic	Lx5c|LINE|L1	-63156	NM_172662	227835	Mm.314312	NM_172662	ENSMUSG00000036890	Gtdc1	E330008O22Rik	glycosyltransferase-like domain containing 1	protein-coding	1.09921004879887	0.607098302841826	0.787223430992218	1.08721119149195	0.345143858159578	0.886893833111307	0.608582102206327	0.544722286593575	0.962306142857875	1.14245564501804	0.969493017235381	0.537159814253894	0.830416788118477	1.09407394354812	0.717484570620051	0.881190014309572	0.812613560554445	0.671116054284948	0.714973787042936	0.466684697887424	0.773022065213594	0.871747970656435	0.65260339228053	0.763161002931978	0.916318205716447	0.714973787042936	0.801513874666575	0.656300997535002	0.429516455891764	1.06602906180811	1.23646836941154	0.181828359559535	0.599821288293056	0.42063425769596	0.544722286593575	0.378750102128844	0.702009168059454	1.00387763111604	1.06918086986894	-0.105992013604613	1	1	0.762004155846332	0.312917517252052	0.922914052818915
Merged-chr1-75457319-1	chr1	75457269	75457369	+	4.93	100000000000	intron (NM_183022, intron 1 of 9)	intron (NM_183022, intron 1 of 9)	6809	NM_183022	241118	Mm.110790	NM_183022	ENSMUSG00000033007	Asic4	Accn4|BNAC4	acid-sensing (proton-gated) ion channel family member 4	protein-coding	0.778700079110863	0.378750102128844	0.346312387520258	0.857724253110303	0.429516455891764	0.175207326554884	0.0119850179704641	0.703639608077371	0.520946909099747	0.0199385841386724	0.586547526070671	0.00760679975029567	0.27782012043866	0.0199385841386724	0.165793864884208	0.233476267992186	0.0346659350187712	0.0244014877074807	0.483066967183316	0.345143858159578	0.363859968565408	0.210208099284808	0.00557651139010016	0.00557651139010016	0.553209946324348	0.0119850179704641	0.233476267992186	0.0940543234666092	0.00760679975029567	0.544722286593575	0.00760679975029567	0.181828359559535	0.766043652318722	0.198829939879819	0.0119850179704641	0.0199385841386724	0.134676133892637	0.445515107608653	0.553209946324348	0.991645757879193	0.534884913689689	1	1.00171701387001	0.834041647108864	1
Merged-chr18-36656792-1	chr18	36656688	36656896	+	17.6	1000000000	exon (NM_175375, exon 32 of 34)	exon (NM_175375, exon 32 of 34)	-7268	NM_201256	108112	Mm.24790	NM_201256		Eif4ebp3	4e-bp3	eukaryotic translation initiation factor 4E binding protein 3	protein-coding	0.444517208479669	0.7617176861038	0.0199385841386724	0.618664703665152	1.27648873320067	0.99297781084976	0.777184472631029	0.641391693778915	0.0620513630404476	0.0199385841386724	0.134676133892637	0.725543502388253	0.0119850179704641	0.0199385841386724	0.165793864884208	0.473601024122542	0.0346659350187712	0.0244014877074807	0.0326810062159821	0.00932338409979857	0.363859968565408	0.00932338409979857	0.0448302579732339	0.0940543234666092	0.0751560925974782	0.275430426290908	0.233476267992186	0.215582557560423	0.464282149038289	0.0199385841386724	0.00760679975029567	0.181828359559535	0.0820658567978514	0.00932338409979857	0.544722286593575	0.0199385841386724	1.10885038381495	0.279567551777268	0.0620513630404476	-0.49444512353002	0.999999999999998	1	1.19780083384493	0.609892849691481	1
Merged-chr8-106446365-1	chr8	106446315	106446415	+	4.62	1e+32	Intergenic	Intergenic	31026	NM_011764	22751	Mm.295582	NM_011764	ENSMUSG00000031907	Zfp90	6430515L01Rik|KRAB17|NK10|Zfp64|Zfp83|mKIAA1954	zinc finger protein 90	protein-coding	0.00932338409979857	0.0199385841386724	0.0199385841386724	0.0326810062159821	0.00932338409979857	0.00932338409979857	0.0119850179704641	0.00932338409979857	0.0620513630404476	0.345143858159578	0.0620513630404476	0.00760679975029567	0.0119850179704641	0.0199385841386724	0.00932338409979857	0.233476267992186	0.0346659350187712	0.0244014877074807	0.0326810062159821	0.00932338409979857	1.12677552178192	0.210208099284808	0.00557651139010016	0.00557651139010016	0.0751560925974782	0.0119850179704641	0.00932338409979857	0.00760679975029567	0.0381715905868842	0.0199385841386724	0.00760679975029567	0.00932338409979857	0.0820658567978514	0.00932338409979857	0.181828359559535	0.0199385841386724	0.134676133892637	0.0244014877074807	0.714973787042936	3.20355112768706	0.0933077429893772	0.75898029997703	2.58077011435537	0.734501592812084	1
Merged-chr7-135607157-1	chr7	135607107	135607207	+	4.93	100000000000	intron (NM_001316679, intron 1 of 19)	intron (NM_001316679, intron 1 of 19)	1329	NM_001316679	19267	Mm.945	NM_011212	ENSMUSG00000041836	Ptpre	PTPe|PTPepsilon|RPTPepsilon	protein tyrosine phosphatase, receptor type, E	protein-coding	0.778700079110863	0.378750102128844	0.483066967183316	0.618664703665152	0.547004231757686	0.787223430992218	0.280811078134363	0.00932338409979857	0.0620513630404476	0.0199385841386724	0.134676133892637	0.00760679975029567	0.0119850179704641	0.0199385841386724	0.165793864884208	0.233476267992186	0.0346659350187712	0.671116054284948	0.483066967183316	0.00932338409979857	0.665686504240161	0.00932338409979857	0.0448302579732339	0.00557651139010016	0.0751560925974782	0.0119850179704641	0.233476267992186	0.34054016877292	0.00932338409979857	0.738507822229237	0.265548524140211	0.00932338409979857	0.0820658567978514	0.34284494388782	0.0119850179704641	0.0199385841386724	0.134676133892637	0.445515107608653	0.0620513630404476	1.0468058948434	0.655346604377444	1	2.69732717295918	0.124759848062597	0.762292626790521
Merged-chr15-41685762-21	chr15	41685628	41685874	+	15.778095	1.10011011111111e+38	intron (NM_001130166, intron 3 of 16)	intron (NM_001130166, intron 3 of 16)	-103283	NM_001130165	170719	Mm.254267	NM_130885	ENSMUSG00000022307	Oxr1	2210416C20Rik|C7|C7B	oxidation resistance 1	protein-coding	0.725161531189349	1.21175223501206	0.787223430992218	0.749906445022613	0.703639608077371	0.976334061146363	1.12724471410264	0.544722286593575	1.30985805890895	1.2127362566718	1.15803108832934	0.826403855901872	1.13377798800933	1.38357278157298	1.34151215676776	1.34378531966641	1.14028243665707	1.00547527472388	0.984155688648163	1.17236841199546	1.26190081625703	1.49864904436567	1.43643937224108	1.43017818270993	1.42340298540192	1.35187674705874	1.48436394693569	1.16302246043151	1.54416999371143	1.16014818695418	1.42193612383049	0.817320365729263	0.599821288293056	0.641391693778915	0.817666023150535	0.575365105476118	0.134676133892637	0.663890664626893	0.378750102128844	0.10032383457494	0.846659046173558	1	-0.33384105435748	0.307702621141633	0.919783617193742
Merged-chr1-40325360-1	chr1	40325252	40325468	+	13.4	100000000000	intron (NM_133193, intron 1 of 10)	intron (NM_133193, intron 1 of 10)	733	NM_133193	107527	Mm.155583	NM_133193	ENSMUSG00000070942	Il1rl2	AI481289|AW551444|IL-1Rrp2	interleukin 1 receptor-like 2	protein-coding	1.18257496434054	1.1886729963771	0.86619382032866	1.05661480367756	0.429516455891764	0.175207326554884	0.496104039478313	0.00932338409979857	1.04122270995745	0.468390305640724	0.715848723966044	0.601375682826066	0.27782012043866	0.368794021266208	0.873000939784802	0.881190014309572	0.990218112265388	0.671116054284948	0.868702139763776	0.515058749299267	0.00932338409979857	0.00932338409979857	0.846547244821697	0.874300623007196	0.773022065213594	0.97525666563647	0.663890664626893	0.608582102206327	0.084837502437866	0.0199385841386724	0.175207326554884	0.960633960397151	0.847098531375322	0.898521974996037	0.924319761803332	0.504934915203365	1.29967280886601	0.663890664626893	0.0620513630404476	-2.5103476105779	0.00206886242537482	0.181094492479176	-1.56662680506819	0.0248646159599028	0.428334184313539
Merged-chr7-104115361-1	chr7	104115311	104115411	+	2.25	1e+24	Intergenic	Lx3B|LINE|L1	9080	NM_147056	259058	Mm.377814	NM_147056	ENSMUSG00000073931	Olfr646	MOR33-2	olfactory receptor 646	protein-coding	0.444517208479669	0.523466855698508	0.346312387520258	0.695581456960563	0.00932338409979857	0.00932338409979857	0.496104039478313	0.00932338409979857	0.0620513630404476	0.0199385841386724	0.00932338409979857	0.601375682826066	0.0119850179704641	0.0199385841386724	0.00932338409979857	0.00932338409979857	0.473601024122542	0.0244014877074807	0.483066967183316	0.00932338409979857	0.00932338409979857	0.54881067829073	0.0448302579732339	0.0940543234666092	0.0751560925974782	0.161564776243365	0.233476267992186	0.00760679975029567	0.715848723966044	0.0199385841386724	0.175207326554884	0.00932338409979857	0.0820658567978514	0.00932338409979857	0.0119850179704641	0.378750102128844	0.134676133892637	0.0244014877074807	0.0620513630404476	0.974576232295898	1	1	1.80250293590468	0.351507354480222	0.935915981013122
Merged-chr7-106271158-37	chr7	106270994	106271337	+	62.815407	1.11111111111111e+38	Intergenic	RLTR45|LTR|ERVK	53363	NR_030720	668128	Mm.484022	NR_030720		Gm8989	EG668128|Gm21911	very large inducible GTPase 1 pseudogene	pseudo	1.09921004879887	1.83473775494573	1.68566459199389	0.946589731701844	1.65126378063994	1.74799427886108	1.94627127208445	1.8676203599654	1.30985805890895	1.70701370609386	1.61700213933595	1.63338012177732	1.83247195572737	1.89924616885383	1.75510499766494	2.00689773279082	2.110818675287	1.79337951106513	2.11198670594665	1.85554020731236	2.18922781808231	2.01422278376545	2.05150581623132	2.22702509351181	2.26610317289412	2.2849898164006	2.2574021129847	1.98599788299628	2.20825305137518	2.29533249401275	2.20921305336917	1.34339721765116	1.63702770294033	1.33087010952136	1.41921917139612	1.28063182166567	1.36674146137741	1.92820195975919	1.92685984057586	-0.053172571116463	0.872039199189062	1	-0.192610228046239	0.450042277276741	0.979490671293923
Merged-chr7-15882621-1	chr7	15882571	15882671	+	10	1e+28	promoter-TSS (NR_038092)	promoter-TSS (NR_038092)	4	NR_038092	546024	Mm.259041	NM_001033638	ENSMUSG00000074365	Crxos	AA606869|AY590891|Crxos1|Egam1	cone-rod homeobox, opposite strand	protein-coding	0.311697443735554	0.695581456960563	0.346312387520258	0.443658752143765	0.429516455891764	0.309531669541867	0.496104039478313	0.544722286593575	0.0620513630404476	0.345143858159578	0.382157546247578	0.17423324912104	0.599821288293056	0.558394498995649	0.537159814253894	0.721875856429787	0.0346659350187712	0.445515107608653	0.0326810062159821	0.00932338409979857	0.539528216054417	0.496104039478313	0.0119850179704641	0.00557651139010016	0.553209946324348	1.06449954215081	0.444517208479669	0.0940543234666092	0.181828359559535	0.544722286593575	0.265548524140211	0.181828359559535	0.599821288293056	0.00932338409979857	0.0119850179704641	0.378750102128844	0.134676133892637	0.279567551777268	0.0620513630404476	-0.202086335350907	1	1	1.37825687777998	0.547207652151579	1
Merged-chr6-99283410-36	chr6	99283086	99283715	+	46.919445	1.11111111111111e+38	intron (NM_053202, intron 2 of 18)	intron (NM_053202, intron 2 of 18)	-16885	NM_001197321	108655	Mm.234965	NM_053202	ENSMUSG00000030067	Foxp1	3110052D19Rik|4932443N09Rik|AI461938|AW494214	forkhead box P1	protein-coding	1.47517735493628	1.62880203873448	1.37666323739389	1.47010553982359	1.71928282692151	1.66299569959413	1.23990749167786	1.75470772318474	1.73212147396383	1.69568100895388	1.33129457690766	1.21833750541257	1.33108645514298	1.15405869464561	1.87105706071181	1.80533683674847	1.78424783770528	1.6761155653898	1.75387060858497	1.76494692966859	1.71173331746453	1.39783200277531	1.83861798882458	1.74465748631114	1.89039793342043	1.66371454891429	1.77785986172656	1.62431620809028	1.67139446474068	1.46027616724508	1.41754642535147	2.01899179362794	2.02197035332973	2.00076438920934	2.03755821088863	1.98162381196882	1.95631141843985	1.92295148430302	1.95227239360564	-0.621044642158289	0.0811716951167918	0.736159574468336	-0.925224171057686	0.000857187553395326	0.0596863272579871
Merged-chr4-57112662-1	chr4	57112596	57112729	+	5.66	10	intron (NM_019427, intron 1 of 15)	L3|LINE|CR1	30494	NM_019427	54357	Mm.28217	NM_019427	ENSMUSG00000028434	Epb41l4b	6430543G08Rik|AA589614|AU021054|BB007528|D4Ertd346e|Ehm2|Epb4.1l4b|Lulu2	erythrocyte membrane protein band 4.1 like 4b	protein-coding	0.248102357303642	0.219128780590327	0.558394498995649	0.311697443735554	0.00932338409979857	0.396730729978452	0.0119850179704641	0.288448175604311	0.0620513630404476	0.0199385841386724	0.198829939879819	0.00760679975029567	0.0119850179704641	0.558394498995649	0.382157546247578	0.233476267992186	0.0346659350187712	0.281932911669314	0.483066967183316	0.00932338409979857	0.155210339898552	0.390170101337298	0.00557651139010016	0.415411584884575	0.0751560925974782	0.0119850179704641	0.00932338409979857	0.00760679975029567	0.00932338409979857	0.0199385841386724	0.575365105476118	0.871747970656435	0.0820658567978514	0.933325158385489	0.0119850179704641	0.693138471498439	0.134676133892637	0.0244014877074807	0.803558541022243	-0.073371097834354	1	1	0.425272206043657	0.935380989620107	1
Merged-chr12-32989063-2	chr12	32988990	32989169	+	18.4	1100	Intergenic	MLT2E|LTR|ERVL	34893	NM_198710	19027	Mm.246304	NM_013635	ENSMUSG00000020570	Sypl	AI314763|AI604763|D12Ertd446e|PanI|Pphn|Sypl1	synaptophysin-like protein	protein-coding	0.181828359559535	0.378750102128844	0.0199385841386724	0.0326810062159821	0.00932338409979857	0.00932338409979857	0.496104039478313	0.00932338409979857	0.0620513630404476	0.54881067829073	0.134676133892637	0.00760679975029567	0.476930721574371	0.0199385841386724	0.165793864884208	0.721875856429787	0.0346659350187712	0.0244014877074807	0.483066967183316	0.614277743242081	0.00932338409979857	0.54881067829073	0.0448302579732339	0.00557651139010016	0.553209946324348	0.0119850179704641	0.00932338409979857	0.34054016877292	0.429516455891764	0.356401851261549	0.175207326554884	0.633821384924894	0.0820658567978514	0.42063425769596	0.466684697887424	0.929923374061988	1.10885038381495	1.54095767965218	1.39010702985112	0.267927512880213	1	1	1.47611972447902	0.448682090480049	0.978954349932625
Merged-chr7-37945796-1	chr7	37945746	37945846	+	2.43	1e+24	Intergenic	Intergenic	73756	NM_011274	19777	Mm.387220	NM_011274	ENSMUSG00000030421	Uri1	C80913|NNX3|Rmp	URI1, prefoldin-like chaperone	protein-coding	0.00932338409979857	0.0199385841386724	0.0199385841386724	0.0326810062159821	0.00932338409979857	0.00932338409979857	0.0119850179704641	0.00932338409979857	0.0620513630404476	0.0199385841386724	0.00932338409979857	0.00760679975029567	0.0119850179704641	0.0199385841386724	0.00932338409979857	0.00932338409979857	0.0346659350187712	0.0244014877074807	0.483066967183316	0.00932338409979857	0.00932338409979857	0.00932338409979857	0.0448302579732339	0.0199385841386724	0.0751560925974782	0.0119850179704641	0.00932338409979857	0.00760679975029567	0.773895541194003	0.0199385841386724	0.00760679975029567	0.00932338409979857	0.0820658567978514	0.00932338409979857	0.34284494388782	0.0199385841386724	0.134676133892637	0.445515107608653	0.0620513630404476	0	1	1	1.6789282998622	0.466345060376493	0.98471947057139
Merged-chr3-137188255-3	chr3	137188165	137188330	+	5.94	1.000000000001e+25	Intergenic	ORR1A1|LTR|ERVL-MaLR	-152831	NM_001163522	59308	Mm.27343	NM_016885	ENSMUSG00000054690	Emcn	0610012K22Rik|AI315669|Muc14	endomucin	protein-coding	0.181828359559535	0.523466855698508	0.346312387520258	0.0326810062159821	0.763161002931978	0.930848533058974	0.608582102206327	1.14245564501804	0.718712171071084	0.846547244821697	0.539528216054417	0.443658752143765	0.934642737246235	0.558394498995649	0.382157546247578	0.473601024122542	0.674323280840426	0.671116054284948	0.868702139763776	0.547004231757686	0.966555695100964	0.737991787543057	0.34284494388782	0.595650206564165	0.0751560925974782	0.275430426290908	0.233476267992186	0.475993829478635	0.34284494388782	0.738507822229237	1.00547527472388	0.817320365729263	0.599821288293056	0.950159764728237	0.990218112265388	0.817320365729263	1.17331299016331	0.952032083798216	0.0620513630404476	1.27231054880031	0.175246847160655	0.890974042785981	1.302626255609	0.131030886760431	0.770196820936636
Merged-chr18-65442762-19	chr18	65442668	65442840	+	10.813158	1.0001011111111e+34	intron (NM_172833, intron 2 of 15)	B2_Mm1a|SINE|B2	11757	NM_172833	240354	Mm.132613	NM_172833	ENSMUSG00000032688	Malt1	A630046N12|D430033E09Rik	MALT1 paracaspase	protein-coding	0.582922620780328	0.7617176861038	0.346312387520258	0.443658752143765	0.800203298897239	0.886893833111307	0.886893833111307	0.914979153232913	0.520946909099747	0.77830292239274	0.846547244821697	1.1809073887096	0.799340954666359	0.690097257777185	0.717484570620051	1.03522000394152	0.812613560554445	0.445515107608653	0.483066967183316	1.03785549481834	0.995728266008592	0.54881067829073	1.00547527472388	0.96540310476302	1.10280875467322	0.97525666563647	0.864452914716595	0.918653098924225	0.920493695595725	1.03522000394152	1.10199160855726	0.999260793452567	1.00410724246612	1.38454994765855	1.42459008204198	1.40364812761943	1.51265830831652	1.47994632962666	1.37844824432958	0.377581531172787	0.5888215933512	1	0.0283269708257189	1	1
Merged-chr7-125475697-29	chr7	125475499	125475929	+	25.309311	1.11111011111111e+38	intron (NM_026330, intron 2 of 7)	intron (NM_026330, intron 2 of 7)	15828	NM_026330	67711	Mm.4467	NM_026330	ENSMUSG00000030750	Nsmce1	2510027N19Rik	non-SMC element 1 homolog (S. cerevisiae)	protein-coding	0.725161531189349	1.11337459570969	1.088480180098	0.618664703665152	0.97525666563647	0.930848533058974	0.833553875853566	1.05417733121464	1.47287534592909	1.14245564501804	1.39875512832839	1.49002337085343	1.34118625436244	1.24488245106692	1.61271999499515	1.57558000538238	1.48383562217884	1.44070843097167	1.45796115869399	1.42670752971788	1.15972663651665	1.57076660684804	1.70906935499705	1.46027616724508	1.34118625436244	1.65250181851462	1.59171875298116	1.59107767965586	1.60114121931998	1.52427997181008	1.61171442436866	1.55529711448671	1.74842549657946	1.78769096665943	1.82952714845502	1.45567147868954	1.69350738093652	1.33265852796861	1.3473256029445	-0.467106009783889	0.210399527869306	0.929005805306074	0.016796618431062	0.888837037820075	1
Merged-chr2-69584271-20	chr2	69584186	69584360	+	10.2335	1.11111011011111e+38	intron (NM_001081088, intron 1 of 78)	intron (NM_001081088, intron 1 of 78)	1794	NM_001081088	14725	Mm.23847	NM_001081088	ENSMUSG00000027070	Lrp2	AI315343|AW536255|D230004K18Rik|Gp330|Megalin|b2b1625.2Clo	low density lipoprotein receptor-related protein 2	protein-coding	0.725161531189349	1.02100520133537	0.787223430992218	0.443658752143765	1.03591876370073	0.396730729978452	0.496104039478313	0.544722286593575	0.858756164994939	1.19776874303654	1.05125834873312	0.975810253291411	0.981838637218912	0.93053998031746	1.24413026136583	1.03522000394152	1.14028243665707	1.24940932561466	1.21759112144339	0.922034552850826	0.966555695100964	1.08062619304267	1.26122177043828	1.01818514064442	0.916318205716447	1.08560394039847	1.29950367935843	1.09947747259935	0.981838637218912	1.16014818695418	1.10199160855726	0.575365105476118	0.847098531375322	0.547004231757686	0.544722286593575	0.575365105476118	0.134676133892637	0.0244014877074807	0.0620513630404476	-0.455737998864644	0.441328348157288	1	-0.131637839496442	0.920820212680145	1
Merged-chr7-140133926-1	chr7	140133876	140133976	+	4.58	1e+26	intron (NM_153783, intron 6 of 6)	intron (NM_153783, intron 6 of 6)	-3638	NM_199301	212508	Mm.296088	NM_199301	ENSMUSG00000039018	Mtg1	Gm169|Gtpbp7	mitochondrial GTPase 1 homolog (S. cerevisiae)	protein-coding	0.523466855698508	0.0199385841386724	0.0199385841386724	0.618664703665152	0.102734714849592	0.175207326554884	0.0119850179704641	0.288448175604311	0.380760741805146	0.0199385841386724	0.382157546247578	0.443658752143765	0.0119850179704641	0.23761812796359	0.165793864884208	0.812613560554445	0.674323280840426	0.445515107608653	0.0326810062159821	0.00932338409979857	0.155210339898552	0.210208099284808	0.34284494388782	0.311697443735554	0.0751560925974782	0.488507548239177	0.519066681012616	0.674323280840426	0.464282149038289	0.356401851261549	0.175207326554884	0.00932338409979857	0.599821288293056	0.198829939879819	0.0119850179704641	0.0199385841386724	0.134676133892637	0.0244014877074807	0.0620513630404476	-2.04818700326232	0.190755954795431	0.910889418973598	1.08945256290524	0.225385359491997	0.863882665908327
Merged-chr3-142598075-1	chr3	142598025	142598125	+	7.9	1000	intron (NM_010259, intron 1 of 10)	intron (NM_010259, intron 1 of 10)	3228	NM_010259	14468	Mm.457978	NM_010259	ENSMUSG00000040264	Gbp2b	Gbp-1|Gbp1|Mag-1|Mpa-1|Mpa1	guanylate binding protein 2b	protein-coding	0.00932338409979857	0.0199385841386724	0.0199385841386724	0.0326810062159821	0.215582557560423	0.396730729978452	0.280811078134363	0.00932338409979857	0.0620513630404476	0.0199385841386724	0.00932338409979857	0.17423324912104	0.27782012043866	0.0199385841386724	0.00932338409979857	0.473601024122542	0.0346659350187712	0.0244014877074807	0.483066967183316	0.345143858159578	0.00932338409979857	0.00932338409979857	0.00557651139010016	0.0940543234666092	0.0751560925974782	0.0119850179704641	0.00932338409979857	0.00760679975029567	0	0.0199385841386724	0.466684697887424	0.181828359559535	0.599821288293056	0.702009168059454	0.34284494388782	0.693138471498439	0.702009168059454	1.189603381418	1.20315786632091	-0.44065337865646	1	1	1.20646621479447	0.760065240828635	1
Merged-chr6-87748834-1	chr6	87748784	87748884	+	2.79	1e+24	intron (NM_001159697, intron 2 of 7)	RMER6B|LTR|ERVK	17965	NM_001159697	58229	Mm.333229	NM_021418	ENSMUSG00000068263	Efcc1	Ccdc48	EF hand and coiled-coil domain containing 1	protein-coding	0.311697443735554	0.0199385841386724	0.346312387520258	0.618664703665152	0.215582557560423	0.00932338409979857	0.280811078134363	0.00932338409979857	0.0620513630404476	0.0199385841386724	0.0620513630404476	0.311697443735554	0.0119850179704641	0.368794021266208	0.00932338409979857	0.233476267992186	0.0346659350187712	0.281932911669314	0.0326810062159821	0.00932338409979857	0.00932338409979857	0.00932338409979857	0.00557651139010016	0.198829939879819	0.0751560925974782	0.275430426290908	0.233476267992186	0.00760679975029567	0.878065988879574	0.0199385841386724	0.175207326554884	0.00932338409979857	0.0820658567978514	0.00932338409979857	0.0119850179704641	0.0199385841386724	0.702009168059454	0.0244014877074807	0.0620513630404476	-1.99821438016894	1	1	1.88593407233743	0.332961730094765	0.930779260794889
Merged-chr13-58400710-13	chr13	58400637	58400790	+	7.564615	1.000100110001e+34	intron (NM_001301340, intron 1 of 15)	intron (NM_001301340, intron 1 of 15)	1456	NM_001301343	15387	Mm.142872	NM_025279	ENSMUSG00000021546	Hnrnpk	Hnrpk|KBBP|NOVA	heterogeneous nuclear ribonucleoprotein K	protein-coding	0.181828359559535	0.817666023150535	0.787223430992218	0.0326810062159821	0.598129578195579	0.976334061146363	0.940168269450045	1.2198211793202	1.00387763111604	0.677031219339408	0.735958782512328	0.975810253291411	0.934642737246235	0.93053998031746	0.717484570620051	0.9135134845368	0.598683470498043	0.445515107608653	0.714973787042936	0.978906847837189	0.665686504240161	0.927571545809102	0.987449712275865	0.922375663367222	0.916318205716447	0.790656152130177	0.96540310476302	0.860924028171202	0.654283345820863	0.87261066058355	0.598683470498043	0.759925048466671	0.847098531375322	1.14817931761686	1.13357169366333	1.07936890033872	1.10885038381495	1.12705277484043	0.963709968025386	0.56617104487585	0.432727752783333	1	-0.447848446748452	0.411135011747598	0.964613577564764
Merged-chr13-15610942-9	chr13	15610678	15611100	+	16.964445	1.11011e+17	intron (NM_008130, intron 3 of 14)	intron (NM_008130, intron 3 of 14)	147166	NM_008130	14634	Mm.5098	NM_008130	ENSMUSG00000021318	Gli3	AI854843|AU023367|Bph|GLI3-190|GLI3FL|Pdn|Xt|add	GLI-Kruppel family member GLI3	protein-coding	1.40141709759577	1.79725891545935	1.33820889193526	1.44694786911065	0.800203298897239	1.13990101322194	1.15712488877031	0.990218112265388	1.50073612174585	1.54207921223503	0.900513638688059	1.1809073887096	1.12465671344314	1.04432139495427	0.382157546247578	1.11971952608019	0.911655317890852	0.671116054284948	0.0326810062159821	0.813925713647552	0.665686504240161	0.390170101337298	0.618664703665152	1.03591876370073	0.0751560925974782	0.714973787042936	0.567393606745233	0.656300997535002	0.141598907722678	0.544722286593575	0.42063425769596	0.00932338409979857	0.599821288293056	0.198829939879819	0.0119850179704641	0.0199385841386724	0.702009168059454	0.0244014877074807	0.553209946324348	-0.5624611528815	0.557787631656769	1	-0.848114127621013	0.375173221487894	0.949417089977934
Merged-chr13-78200439-13	chr13	78200323	78200549	+	8.493077	1.0001000001111e+38	intron (NR_045195, intron 1 of 2)	intron (NR_045195, intron 1 of 2)	-1454	NM_010151	13865	Mm.439653	NM_010151	ENSMUSG00000069171	Nr2f1	COUP-TF1|COUP-TFI|COUPTFA|EAR3|Erbal3|SVP44|Tcfcoup1	nuclear receptor subfamily 2, group F, member 1	protein-coding	0.709332027439097	0.917344771443528	1.12705277484043	0.749906445022613	1.10885038381495	1.11318322969525	0.886893833111307	0.914979153232913	0.962306142857875	1.10589563213045	0.789626183028141	1.13357169366333	0.934642737246235	0.690097257777185	1.09176547641064	1.03522000394152	0.990218112265388	0.817320365729263	1.07460579512202	0.933325158385489	1.28402887477488	0.983215822069935	0.832143282996784	0.595650206564165	0.916318205716447	1.20315786632091	1.10885038381495	0.873000939784802	1.11103193221373	1.20385672786332	1.11643916275318	0.817320365729263	0.599821288293056	0.547004231757686	0.544722286593575	0.649691699734329	0.134676133892637	1.07171809258791	0.553209946324348	0.157179396450832	0.770629616381083	1	1.03966797492445	0.0418860941788741	0.535498487993288
Merged-chr13-83535423-1	chr13	83535373	83535473	+	4.58	1e+26	intron (NM_001170537, intron 2 of 10)	intron (NM_001170537, intron 2 of 10)	31389	NM_025282	17260	Mm.24001	NM_025282	ENSMUSG00000005583	Mef2c	5430401D19Rik|9930028G15Rik|AV011172|Mef2	myocyte enhancer factor 2C	protein-coding	0.444517208479669	0.378750102128844	0.0199385841386724	0.547004231757686	0.00932338409979857	0.00932338409979857	0.280811078134363	0.00932338409979857	0.0620513630404476	0.0199385841386724	0.0620513630404476	0.443658752143765	0.27782012043866	0.23761812796359	0.00932338409979857	0.233476267992186	0.473601024122542	0.445515107608653	0.0326810062159821	0.181828359559535	0.363859968565408	0.00932338409979857	0.00557651139010016	0.0940543234666092	0.0751560925974782	0.275430426290908	0.00932338409979857	0.674323280840426	0.141598907722678	0.0199385841386724	0.00760679975029567	0.00932338409979857	0.0820658567978514	0.00932338409979857	0.0119850179704641	0.0199385841386724	0.134676133892637	0.0244014877074807	0.553209946324348	0.260145316319665	1	1	2.22403306457874	0.283810059369398	0.904027177019529
Merged-chr8-71830185-1	chr8	71830135	71830235	+	2.52	1e+24	Intergenic	URR1B|DNA|hAT-Charlie	-51883	NM_145624	236193	Mm.290790	NM_145624		Zfp709	BC021921|GIOT-4|HIT-40	zinc finger protein 709	protein-coding	0.00932338409979857	0.378750102128844	0.558394498995649	0.0326810062159821	0.00932338409979857	0.00932338409979857	0.0119850179704641	0.00932338409979857	0.520946909099747	0.54881067829073	0.134676133892637	0.311697443735554	0.0119850179704641	0.0199385841386724	0.165793864884208	0.233476267992186	0.0346659350187712	0.0244014877074807	0.0326810062159821	0.00932338409979857	0.857724253110303	0.210208099284808	0.00557651139010016	0.544722286593575	0.0751560925974782	0.0119850179704641	0.00932338409979857	0.00760679975029567	0.799340954666359	0.0199385841386724	0.175207326554884	0.515058749299267	1.00410724246612	0.598129578195579	0.544722286593575	0.378750102128844	0.134676133892637	0.663890664626893	0.803558541022243	1.78292913472335	0.335351204140085	1	0.830501180733148	0.660801349725168	1
Merged-chr12-30257819-23	chr12	30257721	30257920	+	15.954782	1.10011011011111e+38	intron (NM_172951, intron 9 of 16)	intron (NM_172951, intron 9 of 16)	115555	NM_172951	268534	Mm.279765	NM_172951	ENSMUSG00000020672	Sntg2	2210008K22Rik|9530013L23|BB121248	syntrophin, gamma 2	protein-coding	1.24603222416981	1.41988757508463	0.830416788118477	1.18587305770021	0.800203298897239	0.886893833111307	0.984155688648163	0.703639608077371	1.4172720935301	1.57076660684804	1.41318782193475	1.61481900687796	1.45225411137339	1.34627706465885	1.05889754106211	1.33300540342425	1.32878605223345	1.00547527472388	0.984155688648163	1.38879166198163	1.05930561442089	1.21644892373643	0.976334061146363	1.23156770707452	1.10280875467322	0.97525666563647	1.41842954057982	1.25178899154337	1.23063141318787	1.39493674675357	1.35237156800881	0.429516455891764	0.0820658567978514	0.198829939879819	0.544722286593575	0.0199385841386724	0.702009168059454	0.0244014877074807	0.553209946324348	0.132211887596709	0.896765264377321	1	0.66614365426811	0.0831683951109392	0.680206774744379
Merged-chr17-5814425-7	chr17	5814353	5814493	+	10.822857	1e+38	Intergenic	MER34A|LTR|ERV1	14933	NR_045080	78512	Mm.23696	NR_045079	ENSMUSG00000096965	3300005D01Rik	-	RIKEN cDNA 3300005D01 gene	ncRNA	0.709332027439097	1.02100520133537	0.0199385841386724	0.749906445022613	0.00932338409979857	0.544722286593575	0.703639608077371	0.00932338409979857	0.718712171071084	0.884267914693814	1.12983854670158	0.601375682826066	0.773022065213594	0.830416788118477	0.897171182441964	0.846547244821697	0.812613560554445	0.817320365729263	0.714973787042936	0.581574354495984	0.857724253110303	0.390170101337298	0.445515107608653	0.311697443735554	0.916318205716447	0.763161002931978	0.233476267992186	0.553209946324348	0.382157546247578	0.466684697887424	0.654283345820863	0.788304643199328	0.847098531375322	1.07147639947908	1.15972663651665	1.07936890033872	0.702009168059454	1.36556536173085	1.49575417891074	-0.589229512007675	0.478838510765759	1	0.390395518583289	0.9345600676978	1
Merged-chr5-147514874-6	chr5	147514778	147514946	+	7.811666	1.0001000100011e+38	intron (NM_028291, intron 5 of 18)	MurERV4-int|LTR|ERVK	84282	NM_028291	72587	Mm.320469	NM_028291	ENSMUSG00000029647	Pan3	2700050F09Rik|A430027N15Rik|AU014670	PAN3 polyA specific ribonuclease subunit homolog (S. cerevisiae)	protein-coding	0.00932338409979857	0.0199385841386724	0.346312387520258	0.0326810062159821	0.00932338409979857	0.396730729978452	0.0119850179704641	0.00932338409979857	0.520946909099747	0.0199385841386724	0.611245272874197	0.601375682826066	0.0119850179704641	0.368794021266208	1.12163072190082	0.6834330030122	0.990218112265388	0.974909952797194	0.483066967183316	0.789626183028141	0.603521474845281	0.842337210375068	1.02827198499884	0.922375663367222	1.01818514064442	0.714973787042936	0.663890664626893	0.918653098924225	0.741729180798212	1.183642411392	0.942643353347282	0.34054016877292	0.0820658567978514	0.198829939879819	0.34284494388782	0.378750102128844	0.134676133892637	0.445515107608653	0.553209946324348	-0.447906622400739	0.467241565068928	1	-0.0405942188780944	1	1
Merged-chr11-4094559-33	chr11	4094369	4094846	+	20.225758	1.01011111110101e+38	intron (NM_026443, intron 1 of 3)	intron (NM_026443, intron 1 of 3)	824	NM_026443	67900	Mm.41719	NM_026443	ENSMUSG00000004748	Mtfp1	1700020C11Rik|2610507A21Rik|AV005788|Mtp18	mitochondrial fission process 1	protein-coding	1.38963226289095	1.29179364768971	1.20329687620569	1.44694786911065	1.45861867177464	1.32688719849067	1.31293872014279	1.44673309859763	1.38207908678233	1.10589563213045	1.31244948771474	1.39185295686586	1.20915762248791	1.24488245106692	1.41462579902061	1.20315786632091	0.911655317890852	1.14271974647034	1.07460579512202	1.47092050568613	1.32471130756287	1.13377798800933	1.11615483013355	1.37688666842426	1.29197033152576	1.1348880113705	1.1379591563602	1.29950367935843	1.54937040419343	1.39493674675357	0.848601314438816	1.71471306816784	1.63702770294033	1.74722046361877	1.70326251000203	1.76993711093291	1.69350738093652	1.86433252455086	1.70326251000203	0.376188350337092	0.465586132391957	1	0.155878057473334	0.802688793340915	1
Merged-chr14-56164732-1	chr14	56164682	56164782	+	6.15	1e+34	Intergenic	Intergenic	-5153	NM_010375	14944	Mm.14868	NM_010375	ENSMUSG00000040284	Gzmg	Ctla-7|Ctla7	granzyme G	protein-coding	0.00932338409979857	0.378750102128844	0.0199385841386724	0.0326810062159821	0.215582557560423	0.309531669541867	0.0119850179704641	0.544722286593575	0.0620513630404476	0.0199385841386724	0.382157546247578	0.17423324912104	0.476930721574371	0.0199385841386724	0.00932338409979857	0.233476267992186	0.0346659350187712	0.671116054284948	0.0326810062159821	0.771639667201476	0.155210339898552	0.210208099284808	0.00557651139010016	0.311697443735554	0.553209946324348	0.488507548239177	0.00932338409979857	0.507682537939329	0.00557651139010016	0.0199385841386724	0.0751560925974782	0.00932338409979857	0.0820658567978514	0.0900713481469922	0.0119850179704641	0.575365105476118	0.134676133892637	0.0244014877074807	0.553209946324348	2.48955204262924	0.138500424953175	0.843747861872625	-0.0437972540133324	0.902091939110662	1
Merged-chr11-59008692-1	chr11	59008624	59008761	+	4.05	1e+24	intron (NM_001171512, intron 81 of 103)	intron (NM_001171512, intron 81 of 103)	30599	NM_053168	94091	Mm.248049	NM_053168	ENSMUSG00000020455	Trim11	-	tripartite motif-containing 11	protein-coding	0.311697443735554	0.378750102128844	0.0199385841386724	0.443658752143765	0.00932338409979857	0.00932338409979857	0.0119850179704641	0.544722286593575	0.0620513630404476	0.0199385841386724	0.00932338409979857	0.17423324912104	0.27782012043866	0.0199385841386724	0.00932338409979857	0.233476267992186	0.0346659350187712	0.0244014877074807	0.483066967183316	0.00932338409979857	0.00932338409979857	0.54881067829073	0.189466840002454	0.00557651139010016	0.553209946324348	0.275430426290908	0.00932338409979857	0.0940543234666092	1.08905205833636	0.0199385841386724	0.00760679975029567	0.00932338409979857	0.0820658567978514	0.00932338409979857	0.0119850179704641	0.233476267992186	0.702009168059454	0.0244014877074807	0.378750102128844	1.15103803652195	0.745092960035857	1	1.67102463079942	0.424921992275597	0.970891265631295
Merged-chr9-45828167-11	chr9	45828014	45828258	+	8.655455	1.0001001100001e+34	intron (NM_001081373, intron 1 of 29)	intron (NM_001081373, intron 1 of 29)	502	NM_001081373	214552	Mm.260103	NM_172531	ENSMUSG00000043987	Cep164	AI450905|BC027092|D030051D21|mKIAA1052	centrosomal protein 164	protein-coding	0.846547244821697	0.917344771443528	1.01197183427375	0.749906445022613	0.763161002931978	0.715848723966044	0.833553875853566	0.914979153232913	0.718712171071084	1.08905205833636	0.887832516194811	0.443658752143765	0.476930721574371	0.787223430992218	1.00410724246612	0.881190014309572	0.674323280840426	0.671116054284948	0.714973787042936	1.08721119149195	0.773022065213594	0.601375682826066	1.13083157898098	0.763161002931978	0.773022065213594	0.488507548239177	0.96540310476302	0.975532487933986	0.429516455891764	0.68631118947535	0.575365105476118	1.31060491681243	1.00410724246612	1.12310564658814	1.13357169366333	1.1809073887096	0.9544151941059	1.26122177043828	0.963709968025386	0.241643660044888	0.74082659731874	1	-0.638616598724965	0.313059769006525	0.92305144852768
Merged-chr3-139645086-1	chr3	139645036	139645136	+	5.08	1e+32	intron (NM_198659, intron 12 of 13)	intron (NM_198659, intron 12 of 13)	-383163	NR_105798	102465198		NR_105798	ENSMUSG00000099169	Mir7j	Gm27716|Mirlet7j|mmu-let-7j	microRNA 7j	ncRNA	0.00932338409979857	0.0199385841386724	0.0199385841386724	0.0326810062159821	0.00932338409979857	0.00932338409979857	0.0119850179704641	0.150258427120233	0.520946909099747	0.0199385841386724	0.00932338409979857	0.00760679975029567	0.0119850179704641	0.0199385841386724	0.00932338409979857	0.00932338409979857	0.0346659350187712	0.0244014877074807	0.0326810062159821	0.00932338409979857	1.189603381418	0.00932338409979857	0.00557651139010016	0.00557651139010016	0.0751560925974782	0.0119850179704641	0.00932338409979857	0.00760679975029567	0.00557651139010016	0.0199385841386724	0.00760679975029567	0.00932338409979857	0.445515107608653	0.00932338409979857	0.0119850179704641	0.0199385841386724	0.134676133892637	0.0244014877074807	0.0620513630404476	5.24973388843528	0.0616961731756574	0.688551983915861	1.44548484608788	1	1
Merged-chr2-148810528-1	chr2	148810478	148810578	+	2.79	1e+24	Intergenic	Intergenic	-9571	NM_027024	69294	Mm.46167	NM_027024	ENSMUSG00000036924	Cst13	1700006C19Rik|Cymg1|Mtcg1	cystatin 13	protein-coding	0.181828359559535	0.0199385841386724	0.0199385841386724	0.443658752143765	0.215582557560423	0.00932338409979857	0.0119850179704641	0.544722286593575	0.0620513630404476	0.0199385841386724	0.00932338409979857	0.00760679975029567	0.27782012043866	0.0199385841386724	0.00932338409979857	0.00932338409979857	0.0346659350187712	0.0244014877074807	0.0326810062159821	0.345143858159578	0.00932338409979857	0.00932338409979857	0.0448302579732339	0.476930721574371	0.0751560925974782	0.0119850179704641	0.00932338409979857	0.00760679975029567	0.878065988879574	0.0199385841386724	0.544722286593575	0.00932338409979857	0.0820658567978514	0.00932338409979857	0.0119850179704641	0.0199385841386724	0.134676133892637	0.0244014877074807	0.553209946324348	2.38083394211148	1	1	1.40032654431052	0.336959152013481	0.930779260794889
Merged-chr11-112785003-6	chr11	112784904	112785119	+	9.34	1.0001e+29	exon (NM_011448, exon 3 of 3)	exon (NM_011448, exon 3 of 3)	2801	NM_011448	20682	Mm.286407	NM_011448	ENSMUSG00000000567	Sox9	2010306G03Rik|AV220920|mKIAA4243	SRY (sex determining region Y)-box 9	protein-coding	1.09921004879887	0.952032083798216	0.988234552090171	1.18587305770021	0.429516455891764	0.175207326554884	0.608582102206327	0.914979153232913	0.718712171071084	1.10589563213045	0.466684697887424	0.17423324912104	0.476930721574371	0.690097257777185	0.717484570620051	0.619142333661017	0.990218112265388	0.817320365729263	0.984155688648163	0.345143858159578	0.363859968565408	0.983215822069935	0.34284494388782	0.818385676318896	1.21157858701719	0.55918087898966	0.663890664626893	0.475993829478635	0.429516455891764	0.544722286593575	0.87892440467162	0.759925048466671	0.0820658567978514	0.779444470408614	0.34284494388782	0.233476267992186	0.702009168059454	0.0244014877074807	0.963709968025386	-0.250519077768883	0.795734404064096	1	-0.67378693835757	0.313924855299296	0.923167990769326
Merged-chr5-73872072-1	chr5	73872022	73872122	+	15.6	1e+17	Intergenic	MER89|LTR|ERV1	196339	NM_177561	69727	Mm.48795	NM_177561		Usp46	1190009E20Rik|2410018I08Rik|AI451644	ubiquitin specific peptidase 46	protein-coding	0.582922620780328	0.607098302841826	0.558394498995649	0.311697443735554	0.00932338409979857	0.396730729978452	0.0119850179704641	0.445515107608653	1.2184922109677	0.345143858159578	0.382157546247578	0.0540990347892632	0.476930721574371	0.0199385841386724	0.00932338409979857	0.619142333661017	0.674323280840426	0.445515107608653	0.0326810062159821	0.181828359559535	0.155210339898552	0.210208099284808	0.0448302579732339	0.198829939879819	0.916318205716447	0.275430426290908	0.567393606745233	0.416396401079672	0.00932338409979857	0.356401851261549	0.175207326554884	0.00932338409979857	0.0820658567978514	0.00932338409979857	0.0119850179704641	0.0199385841386724	0.134676133892637	0.445515107608653	0.0620513630404476	-1.01381617433372	0.632542904462977	1	-0.763854022857095	0.490137491219168	0.993334207615893
Merged-chr1-151717795-29	chr1	151717463	151718183	+	84.833107	1.11111111111111e+38	exon (NM_022018, exon 14 of 14)	exon (NM_022018, exon 14 of 14)	-37551	NM_001311165	66967	Mm.337691	NM_001039644	ENSMUSG00000043019	Edem3	2310050N11Rik	ER degradation enhancer, mannosidase alpha-like 3	protein-coding	0.725161531189349	0.952032083798216	0.86619382032866	0.749906445022613	0.703639608077371	0.886893833111307	1.18804496662804	0.990218112265388	1.04122270995745	0.677031219339408	1.38523962644686	1.29060391602035	1.39297535448799	1.51030249799262	1.70581584155224	1.56799115995287	1.47092050568613	1.73025019136701	1.71178595967244	1.58431042430996	1.76993711093291	1.97150654933345	2.03663728887949	1.93049379106524	1.74447127883941	1.98021896023814	1.79337951106513	1.93192223307853	1.94585977137173	1.96034053398049	2.08564001811449	2.43162918717923	2.3757174929336	2.40563042983862	2.40717790067002	2.23427860754333	2.29610110180963	1.53642070655327	1.67845064114492	0.469293085987801	0.188986961331827	0.907929057980709	-0.000673596046567392	0.965608091883782	1
Merged-chr2-103796910-174	chr2	103795773	103798045	+	46.360634	1.11111111111111e+38	exon (NM_001111292, exon 1 of 17)	exon (NM_001111292, exon 1 of 17)	169	NM_001111290	53872	Mm.427589	NM_016739	ENSMUSG00000027184	Caprin1	AL022980|Caprin-1|Gpiap|Gpiap1|Mmgpip137|P137|rng105	cell cycle associated protein 1	protein-coding	2.33588809677823	2.31678109062333	2.46698690705927	2.3104764914643	2.55162712932432	2.45700222584084	2.46326850544352	2.45403724429083	2.28660424327213	2.11422408433249	2.53041916378181	2.40414586881107	2.3800267577935	2.42865853547441	2.38710614859786	2.42266787222813	2.35727873310711	2.37576470400259	2.30615550068115	2.55371515575467	2.4061441925927	2.45691738366606	2.31738853321544	2.32003969710851	2.38681968710479	2.32661256659376	2.35962125651544	2.46358920873731	2.45839681397668	2.40456412780841	2.30119187445621	2.48940500600858	2.45178362968253	2.48681180703409	2.53518762999421	2.54339010059518	2.49916847052529	2.44320886804221	2.45036876308288	-0.0349359246698418	0.906375422922657	1	-0.0150845823449332	0.93150024772568	1
Merged-chr8-87689847-1	chr8	87689784	87689911	+	8.2	1e+21	intron (NM_001310520, intron 3 of 5)	intron (NM_001310520, intron 3 of 5)	-47637	NR_131165	73557		NR_131165		1700096P03Rik	-	RIKEN cDNA 1700096P03 gene	ncRNA	0.00932338409979857	0.0199385841386724	0.0199385841386724	0.0326810062159821	0.215582557560423	0.00932338409979857	0.0119850179704641	0.544722286593575	0.0620513630404476	0.345143858159578	0.134676133892637	0.17423324912104	0.0119850179704641	0.0199385841386724	0.165793864884208	0.619142333661017	0.0346659350187712	0.671116054284948	0.0326810062159821	0.181828359559535	0.00932338409979857	0.210208099284808	0.445515107608653	0.544722286593575	0.689511446852129	0.488507548239177	0.233476267992186	0.0940543234666092	0.34284494388782	0.233476267992186	0.00760679975029567	1.11166789793093	1.11643916275318	0.42063425769596	0.466684697887424	0.0199385841386724	0.134676133892637	0.791561163439666	0.803558541022243	-1.1385253211446	0.761416883783056	1	-1.31014363073633	0.271596890019219	0.8963017652121
Merged-chr7-47084458-1	chr7	47084408	47084508	+	4.34	1e+26	intron (NM_001163565, intron 8 of 13)	intron (NM_001163565, intron 8 of 13)	-1234	NR_106023	102465639		NR_106023	ENSMUSG00000098960	Mir7056	Gm27696|mmu-mir-7056	microRNA 7056	ncRNA	0.523466855698508	0.378750102128844	0.346312387520258	0.443658752143765	0.00932338409979857	0.396730729978452	0.608582102206327	0.288448175604311	0.65260339228053	0.77830292239274	0.466684697887424	0.601375682826066	0.0119850179704641	0.86619382032866	0.717484570620051	0.233476267992186	0.0346659350187712	0.671116054284948	0.984155688648163	0.275430426290908	0.00932338409979857	0.779444470408614	0.496104039478313	0.763161002931978	0.916318205716447	0.763161002931978	0.444517208479669	0.656300997535002	0.141598907722678	0.356401851261549	0.175207326554884	0.181828359559535	0.445515107608653	0.00932338409979857	0.0119850179704641	0.0199385841386724	0.134676133892637	0.663890664626893	0.0620513630404476	0.312799584789935	0.862803620391844	1	-0.886255473871916	0.209592139451513	0.852695573540145
Merged-chr14-78583394-3	chr14	78583319	78583464	+	7.286667	1.101e+16	intron (NM_001281794, intron 23 of 27)	RSINE1|SINE|B4	45899	NM_001253766	380921	Mm.89591	NM_001081336	ENSMUSG00000034731	Dgkh	5930402B05Rik|D130015C16|DGK	diacylglycerol kinase, eta	protein-coding	0.311697443735554	0.607098302841826	0.689511446852129	0.443658752143765	0.703639608077371	0.396730729978452	0.703639608077371	0.817666023150535	0.0620513630404476	0.0199385841386724	0.777184472631029	0.443658752143765	0.981838637218912	1.01818514064442	0.165793864884208	0.473601024122542	0.0346659350187712	0.0244014877074807	0.0326810062159821	0.771639667201476	0.00932338409979857	0.390170101337298	0.00557651139010016	0.311697443735554	0.553209946324348	0.611245272874197	0.00932338409979857	0.475993829478635	0.00557651139010016	0.544722286593575	0.00760679975029567	0.429516455891764	0.0820658567978514	0.198829939879819	0.0119850179704641	0.0199385841386724	0.702009168059454	0.279567551777268	0.0620513630404476	1.1809295378113	0.526090002406242	1	0.196532164906443	1	1
Merged-chr15-97740549-8	chr15	97740342	97740818	+	10.0275	1.1010001e+26	Intergenic	Intergenic	-9175	NM_001168693	19011	Mm.1001	NM_008902	ENSMUSG00000022468	Endou	Pp11r|Tcl-30	endonuclease, polyU-specific	protein-coding	0.444517208479669	0.378750102128844	0.0199385841386724	0.443658752143765	0.504100501680042	0.175207326554884	0.0119850179704641	0.914979153232913	0.0620513630404476	0.77830292239274	0.266796165266322	0.826403855901872	0.0119850179704641	0.368794021266208	0.789626183028141	0.473601024122542	0.674323280840426	0.445515107608653	0.483066967183316	0.715848723966044	0.930266416772501	0.842337210375068	0.586547526070671	0.818385676318896	0.553209946324348	0.858093881893908	0.00932338409979857	1.30319032074491	0.950159764728237	1.11643916275318	1.21117656431871	0.871747970656435	0.0820658567978514	0.760794236402048	0.713402746260841	1.3806983901192	1.10885038381495	1.50314295289116	1.39010702985112	0.840877739899901	0.230411177828972	0.943490469708584	1.85231078478367	0.00037726260490357	0.0343121017341162
Merged-chr9-63782833-16	chr9	63782743	63782931	+	12.72125	1.001100011101e+38	Intergenic	MTEb|LTR|ERVL-MaLR	-24843	NM_016769	17127	Mm.7320	NM_016769	ENSMUSG00000032402	Smad3	AU022421|Madh3	SMAD family member 3	protein-coding	1.42503990918817	1.32743370681933	1.16546825570926	1.51666985306485	1.19374241835426	1.00918048670327	0.777184472631029	0.445515107608653	0.962306142857875	1.1627735687842	0.887832516194811	0.907643610088465	0.695581456960563	0.690097257777185	1.24413026136583	0.812613560554445	0.674323280840426	0.926143731739316	1.27667393328734	0.869613163477881	0.363859968565408	0.702009168059454	0.846547244821697	1.15672557533307	1.29197033152576	1.1000861490642	0.706678418983534	1.0333508237722	0.141598907722678	0.544722286593575	0.512046642326883	0.575365105476118	0.0820658567978514	0.641391693778915	0.75736845669266	0.575365105476118	0.134676133892637	0.445515107608653	0.0620513630404476	-0.750496958253791	0.281285157545928	0.990789474040157	-1.22357763081734	0.0354778856319679	0.500471918084033
Merged-chr12-100986751-34	chr12	100986344	100987102	+	201.831467	1.11111111111111e+38	intron (NM_026681, intron 3 of 29)	intron (NM_026681, intron 3 of 29)	35045	NR_035421	100316805		NR_035421	ENSMUSG00000080575	Mir1190	Mirn1190|mmu-mir-1190	microRNA 1190	ncRNA	1.89453506529132	1.94598059450219	2.05649734423678	1.82798014202003	1.96990103526656	2.02526604574927	2.10338961748514	2.08214261405287	2.42888439198651	2.49729498816644	2.58336861779943	2.51058230856446	2.5669416618106	2.58864451488016	2.58431360070385	2.62079295663888	2.60738284480563	2.62722115911788	2.61459904825992	2.61581624261097	2.54353211707538	2.51290579897939	2.53542383218622	2.54322655720496	2.57866581557871	2.58900952309593	2.54549624853459	2.64835762573481	2.57616978425828	2.5436492398333	2.63678490179134	1.33525657953061	1.27008235255825	1.19139736884016	1.22638303614045	1.21612915615034	0.702009168059454	0.952032083798216	0.963709968025386	-0.507209819318749	0.0485914477593736	0.644923817211054	-0.095143482037363	0.665539380776613	1
Merged-chr12-83597263-39	chr12	83596876	83597648	+	117.96154	1.11111111111111e+38	promoter-TSS (NM_183154)	promoter-TSS (NM_183154)	-115	NM_183154	217695	Mm.59257	NM_183154	ENSMUSG00000042628	Zfyve1	DFCP1|G630053K23|TAFF1|ZNFN2A1|mKIAA1589	zinc finger, FYVE domain containing 1	protein-coding	2.15727748280382	2.23926901315803	2.3061724861865	2.17580133231081	2.35882289081301	2.1928980821526	2.23469595019057	2.13470614149793	2.1112106610592	2.07812750690577	2.27737662644046	2.18849246376985	2.16338346497952	2.19326958212872	2.15217683957149	2.18238769508338	1.99459712398172	2.11478226128118	2.19492767903256	2.16018760365962	2.26121978681238	2.17120147092874	2.16704929472457	2.08216723396157	2.12331401613569	2.22535160638073	2.17915898495751	2.16139018476872	2.01065399602869	2.09163487899789	2.23323271236295	2.23045914025966	2.26022989456968	2.08502522368585	2.08341548307317	2.01451644416102	1.92856666363064	2.21096314246578	2.14672812756827	-0.0273708242693661	0.939118452423754	1	-0.148121022166584	0.593193693476891	1
Merged-chr15-75876071-33	chr15	75875734	75876271	+	16.146969	1.01111011011111e+38	Intergenic	ORR1A4|LTR|ERVL-MaLR	12721	NM_001282443	223645		NM_001282443		Mroh6	Gm19570	maestro heat-like repeat family member 6	protein-coding	1.41736082512265	1.50668546171811	1.80850465394928	1.36577556671184	1.51801824710572	1.33687025090829	1.6218922865394	1.46205909157352	1.4172720935301	1.39297535448799	1.61045208802198	1.43004163903253	1.81623850807126	1.35947525322809	1.38252568694333	1.49575417891074	1.16491530491326	1.20315786632091	1.4748585511084	1.3469739423067	1.3028723870055	1.41003115504987	1.27840081852861	1.30373124587964	1.01818514064442	1.17236841199546	1.25661865654017	1.36916175526483	1.37107804830864	1.27648873320067	1.480836179201	1.17379961071847	0.599821288293056	1.26122177043828	1.23712863078483	1.29060391602035	1.36674146137741	1.31683000259324	1.20315786632091	-0.0548183893831379	0.952604807741695	1	0.428352103755989	0.195330531821573	0.840684682455864
Merged-chr17-21567578-1	chr17	21567528	21567628	+	5.21	100000000000	intron (NM_001002008, intron 1 of 5)	intron (NM_001002008, intron 1 of 5)	532	NM_001002008	381066	Mm.441097	NM_001002008	ENSMUSG00000067931	Zfp948	-	zinc finger protein 948	protein-coding	0.800203298897239	0.607098302841826	0.558394498995649	0.805757086550055	0.215582557560423	0.309531669541867	0.280811078134363	0.544722286593575	0.0620513630404476	0.345143858159578	0.00932338409979857	0.17423324912104	0.0119850179704641	0.368794021266208	0.00932338409979857	0.00932338409979857	0.0346659350187712	0.0244014877074807	0.0326810062159821	0.00932338409979857	0.00932338409979857	0.00932338409979857	0.189466840002454	0.00557651139010016	0.0751560925974782	0.275430426290908	0.00932338409979857	0.00760679975029567	0.00932338409979857	0.0199385841386724	0.175207326554884	0.00932338409979857	0.599821288293056	0.00932338409979857	0.181828359559535	0.0199385841386724	0.134676133892637	0.580306907225449	0.0620513630404476	0	1	1	0.28236625793279	0.903010412258804	1
Merged-chr13-92434283-2	chr13	92434222	92434344	+	5.395	1e+25	intron (NM_175455, intron 4 of 4)	intron (NM_175455, intron 4 of 4)	8314	NM_175455	218440	Mm.213623	NM_175455	ENSMUSG00000045034	Ankrd34b	6430502M16Rik|DP58	ankyrin repeat domain 34B	protein-coding	0.649691699734329	0.607098302841826	0.558394498995649	0.618664703665152	0.00932338409979857	0.175207326554884	0.280811078134363	0.150258427120233	0.718712171071084	0.468390305640724	0.198829939879819	0.443658752143765	0.27782012043866	0.830416788118477	0.165793864884208	0.559797456166953	0.0346659350187712	0.817320365729263	0.0326810062159821	0.674323280840426	0.363859968565408	0.00932338409979857	0.34284494388782	0.00557651139010016	0.0751560925974782	0.714973787042936	0.00932338409979857	0.475993829478635	0.00557651139010016	0.356401851261549	0.942643353347282	0.515058749299267	0.0820658567978514	0.966555695100964	0.544722286593575	0.737991787543057	0.9544151941059	0.445515107608653	0.0620513630404476	0.5904203712018	0.83799677292718	1	1.98935609182773	0.126735804164702	0.765573381262276
Merged-chr17-8070036-18	chr17	8069951	8070112	+	17.290001	1.0001001101111e+38	intron (NM_001033442, intron 2 of 3).2	intron (NM_001033442, intron 2 of 3).2	31197	NM_001033442	381059	Mm.490353	NM_001033442		Gm1604b	ENSMUSG00000073470|Gm1604	predicted gene 1604b	protein-coding	0.749906445022613	0.7617176861038	0.787223430992218	0.749906445022613	0.00932338409979857	0.175207326554884	0.496104039478313	0.288448175604311	0.858756164994939	0.345143858159578	0.804030243557775	0.601375682826066	0.799340954666359	0.787223430992218	1.00410724246612	1.11971952608019	0.990218112265388	0.817320365729263	0.714973787042936	1.21451144932117	0.773022065213594	0.812613560554445	1.1627735687842	1.30373124587964	1.10280875467322	1.38309582285265	1.04060901440819	1.17705310936334	0.773895541194003	0.738507822229237	0.900808317561654	1.55529711448671	1.46429068408694	1.56418598400055	1.60599681289541	1.58760487325917	1.55086014358175	1.29060391602035	1.3473256029445	0.0678795233587709	1	1	-0.716579090798183	0.0970767531735291	0.713279074905834
Merged-chr15-67235334-48	chr15	67234620	67235949	+	76.747292	1.11111111111111e+38	intron (NR_045140, intron 1 of 8)	ORR1E|LTR|ERVL-MaLR	8515	NR_045140	69334	Mm.63770	NR_045140	ENSMUSG00000102069	1700012I11Rik	-	RIKEN cDNA 1700012I11 gene	ncRNA	2.46052545655861	2.50122829009452	2.34932523471262	2.47208433587689	2.06384750045233	2.24653514961538	2.18571776333122	2.16345123010096	2.2246221563128	2.24099739886332	2.23992923613132	2.30146343145806	2.29458576296644	2.32691184168509	1.98313217385628	1.97946779713485	2.02176563190246	2.09970898300671	1.87917879170068	2.18548742403545	2.14840247823323	1.74854024005677	1.99999851634184	2.02926887184197	1.95991584609692	1.88414850882642	1.90515434351768	1.9477938784447	2.0009118870928	1.82421534756514	1.71785098227787	2.15331808638967	2.17531516434085	1.92186725956045	1.9618391516357	1.5484550538775	1.66890926495061	1.5954853698801	1.5034402764074	0.0262571450560716	0.964317976478264	1	-0.480909414211868	0.0631245850181829	0.624059616898165
Merged-chr6-94962876-2	chr6	94962776	94962996	+	9.57	1.1e+10	Intergenic	Intergenic	19052	NR_040761	78773	Mm.67065	NR_040761	ENSMUSG00000108187	4930511E03Rik	-	RIKEN cDNA 4930511E03 gene	ncRNA	0.00932338409979857	0.0199385841386724	0.0199385841386724	0.0326810062159821	1.17004358758508	0.930848533058974	0.833553875853566	1.38157923838294	0.0620513630404476	0.0199385841386724	0.00932338409979857	0.443658752143765	0.476930721574371	0.0199385841386724	0.00932338409979857	0.473601024122542	0.0346659350187712	0.445515107608653	0.0326810062159821	0.00932338409979857	0.363859968565408	0.54881067829073	0.394568655986143	0.0199385841386724	0.0751560925974782	0.275430426290908	0.233476267992186	0.00760679975029567	0.429516455891764	0.0199385841386724	0.00760679975029567	0.181828359559535	0.599821288293056	0.198829939879819	0.665686504240161	0.0199385841386724	0.134676133892637	0.0244014877074807	0.0620513630404476	1.10880433464706	0.618417399383419	1	-0.225646403771355	1	1
Merged-chr4-21679312-64	chr4	21678866	21679666	+	27.334845	1.11111111111111e+38	exon (NM_001080771, exon 4 of 4)	exon (NM_001080771, exon 4 of 4)	6697	NM_001080771	230025	Mm.208541	NM_001080771	ENSMUSG00000040478	Prdm13	-	PR domain containing 13	protein-coding	1.9558408844479	1.7044789869183	1.85289307078702	1.91911240305767	1.75096760162696	1.96022353434267	1.86193136562192	1.89534690346214	2.00403947064123	1.69568100895388	1.81987585820037	1.90673323814152	1.88957467394933	1.96735315782473	1.9024656660347	1.86846401240594	1.85164826752999	1.91106271961919	2.08247423781001	1.71178595967244	1.82186396126485	1.78161561217733	1.82066394204055	1.81798620945772	1.80913955260593	1.88084034035925	1.89872330664037	1.76033712237751	1.73079811312074	1.74395532225086	1.83946688630669	1.75382249819562	1.80753040679683	1.66159199905739	1.66698730953343	1.50512295966371	1.55086014358175	1.56444936076776	1.60114121931998	-0.48110098993122	0.0778298919031364	0.726018787625706	-0.250932569291007	0.318550585254637	0.925072304608013
Merged-chr16-87456080-1	chr16	87456030	87456130	+	4.46	1e+25	intron (NM_024258, intron 1 of 17)	intron (NM_024258, intron 1 of 17)	1095	NM_024258	74112	Mm.152941	NM_024258	ENSMUSG00000025616	Usp16	1200004E02Rik|2810483I07Rik|6330514E22Rik|UBPM	ubiquitin specific peptidase 16	protein-coding	0.248102357303642	0.378750102128844	0.346312387520258	0.443658752143765	0.215582557560423	0.0721869808752107	0.496104039478313	0.445515107608653	0.0620513630404476	0.345143858159578	0.443658752143765	0.443658752143765	0.599821288293056	0.484183400254559	0.165793864884208	0.098429838144832	0.674323280840426	0.671116054284948	0.0326810062159821	0.00932338409979857	0.466684697887424	0.210208099284808	0.0119850179704641	0.311697443735554	0.773022065213594	0.55918087898966	0.00932338409979857	0.0940543234666092	0.281932911669314	0.356401851261549	0.848601314438816	0.0751560925974782	0.0820658567978514	0.198829939879819	0.0119850179704641	0.649691699734329	0.544722286593575	0.663890664626893	0.553209946324348	-0.142179223630755	1	1	0.721240385255322	0.767735448365267	1
Merged-chr9-6424394-1	chr9	6424332	6424457	+	11.9	10000	Intergenic	Intergenic	-157847	NM_027942	71829	Mm.141452	NM_027942	ENSMUSG00000047619	Ddi1	1700011N24Rik	DDI1, DNA-damage inducible 1, homolog 1 (S. cerevisiae)	protein-coding	0.181828359559535	1.25328657493524	0.0199385841386724	0.0326810062159821	0.00932338409979857	0.00932338409979857	0.0119850179704641	0.00932338409979857	0.0620513630404476	0.677031219339408	0.00932338409979857	0.443658752143765	0.773022065213594	0.368794021266208	0.165793864884208	0.00932338409979857	0.0346659350187712	0.0244014877074807	0.0326810062159821	0.181828359559535	0.155210339898552	0.00932338409979857	0.266796165266322	0.00557651139010016	0.689511446852129	0.55918087898966	0.00932338409979857	0.0940543234666092	0.0199385841386724	0.0199385841386724	0.00760679975029567	0.00932338409979857	0.0820658567978514	0.00932338409979857	0.0119850179704641	0.0199385841386724	0.134676133892637	0.0244014877074807	0.0620513630404476	0.626368331062867	0.999999999999999	1	-1.49124588731257	0.261235925645228	0.891276915749686
Merged-chr4-44234309-67	chr4	44233510	44234836	+	59.387165	1.11111111111111e+38	Intergenic	CpG	-12906	NR_039565	100628618		NR_039565	ENSMUSG00000092677	Mir5106	mir-5106|mmu-mir-5106|mu-mir-5106	microRNA 5106	ncRNA	2.14993954277635	1.89562301727605	2.10504529816595	2.1424501678006	2.18249651019486	2.11942359239566	2.09124589321445	2.11440091011657	2.15537067239525	1.82448645094182	2.16748791539873	2.07302592826607	2.06384750045233	1.96349308957616	2.1639714426343	1.89061307678383	1.98164515763952	2.03277425632611	2.0031660107029	2.10753066949523	1.76164252694582	2.12937882933668	2.10116076131362	2.0135353606947	1.86803799042847	1.90174207421173	2.01311212550254	2.06182038408373	1.96690131690902	1.98177983823453	2.08023483604118	2.17747315972756	2.10465199030883	2.27128943075293	2.21770928394745	2.33512929781234	2.32303364264886	2.30882756534719	2.26496288807438	-0.170925849302195	0.672358520311016	1	-0.110809749640522	0.736393406925386	1
Merged-chr12-115749761-21	chr12	115749649	115749848	+	10.876667	1.00110011100111e+34	Intergenic	Intergenic	-53954	NR_105810	102465205		NR_105810	ENSMUSG00000098336	Mir6388	Gm27925|mmu-mir-6388	microRNA 6388	ncRNA	1.03761883466329	0.7617176861038	1.20329687620569	0.749906445022613	1.08267308962524	1.29598931830065	1.11166789793093	1.30802767092786	1.04122270995745	0.973675400771864	1.17379961071847	0.975810253291411	1.24439928826164	1.26190081625703	0.925626789493564	1.13377798800933	0.812613560554445	0.817320365729263	0.714973787042936	1.26720226602692	1.05930561442089	0.871747970656435	1.1711710174258	1.00133759666144	1.01818514064442	0.829662892629418	1.00329478447918	1.07460579512202	0.464282149038289	0.87261066058355	0.925626789493564	1.23833610186217	1.32903992255215	1.28063182166567	0.990218112265388	1.05930561442089	1.10885038381495	1.04787554624505	0.803558541022243	0.553600635351164	0.342103781221844	1	-0.527470319700324	0.273443833684261	0.897333570464309
Merged-chr7-19749899-91	chr7	19749040	19750466	+	50.58099	1.11111111111111e+38	promoter-TSS (NM_001159724)	promoter-TSS (NM_001159724)	-180	NM_001159724	19294	Mm.4341	NM_008990	ENSMUSG00000062300	Pvrl2	AI325026|AI987993|Cd112|MPH|Pvr|Pvs|nectin-2	poliovirus receptor-related 2	protein-coding	2.38655053210226	2.28858414039797	2.33186301736537	2.36032974852935	2.40923603754732	2.45434976043522	2.49602301179559	2.48469407992011	2.36721024644525	2.25314320323694	2.3143699347004	2.44131534697104	2.42721830978944	2.26618774287942	2.2198791202177	2.10563586468317	2.19825731077878	2.32556297493835	2.2246221563128	2.22859733972315	2.20958892080357	2.19310995495124	2.09838999597388	2.12339425745592	2.10165954269942	2.13425629804142	2.14402448030272	2.16795480672568	2.27128943075293	2.16047164098511	2.05804162481835	1.95121846728955	2.03978032740537	1.77269694017219	1.87803143304795	1.72201415191297	1.92856666363064	1.83624713433241	1.89034573817591	-0.16298239794068	0.556433125385159	1	-0.00956958468038746	0.971828308697171	1
Merged-chr5-64360723-29	chr5	64360607	64360900	+	32.116898	1.1101001100111e+38	Intergenic	Intergenic	107189	NR_040681	69999	Mm.261413	NR_040681	ENSMUSG00000100911	1700027F09Rik	-	RIKEN cDNA 1700027F09 gene	ncRNA	1.51862924818384	1.23030280640527	1.46465362430478	1.56517771808156	1.5532094165879	1.48010815999075	1.52490831132213	1.36577556671184	1.2184922109677	1.28140744369137	1.34976267976722	1.00410724246612	1.09354733214563	1.22814782168908	1.18804496662804	1.33300540342425	1.2127362566718	1.37422395269801	0.868702139763776	1.23692304175878	1.12677552178192	1.08062619304267	1.13083157898098	0.897171182441964	0.916318205716447	0.922034552850826	1.04060901440819	0.975532487933986	0.799340954666359	1.06602906180811	0.900808317561654	1.92618563107179	1.94043793033479	1.82328056648563	1.86080517135438	1.87893575703824	1.80856605264313	1.92387700773823	1.94882878488672	-0.227648657750323	0.584257051533055	1	-0.242143432225333	0.693948512251108	1
Merged-chr11-62647589-1	chr11	62647539	62647639	+	8.84	1e+34	intron (NM_198861, intron 1 of 3)	intron (NM_198861, intron 1 of 3)	934	NM_198861	192976	Mm.339972	NM_198861	ENSMUSG00000046417	Lrrc75a	Fam211a	leucine rich repeat containing 75A	protein-coding	0.311697443735554	0.0199385841386724	0.346312387520258	0.0326810062159821	0.429516455891764	0.175207326554884	0.280811078134363	0.288448175604311	0.718712171071084	0.0199385841386724	0.266796165266322	0.17423324912104	0.0119850179704641	0.0199385841386724	0.284629324193249	0.473601024122542	0.0346659350187712	0.0244014877074807	0.0326810062159821	0.903282528308353	0.00932338409979857	0.812613560554445	0.65260339228053	0.198829939879819	0.553209946324348	0.714973787042936	0.233476267992186	0.591930033827289	0.141598907722678	0.356401851261549	0.0751560925974782	0.759925048466671	0.599821288293056	0.760794236402048	0.0119850179704641	0.504934915203365	0.134676133892637	0.580306907225449	0.553209946324348	1.69260389373374	0.158856483468433	0.865943357715919	-0.407627131431859	0.753781173075694	1
Merged-chr6-41102241-31	chr6	41102102	41102428	+	35.787098	1.11111111111111e+38	Intergenic	Intergenic	-66756	NM_023333	67373	Mm.153729	NM_023333	ENSMUSG00000029882	2210010C04Rik	AV072249	RIKEN cDNA 2210010C04 gene	protein-coding	1.38083215456179	1.43144140139439	1.53758166589481	1.42085754975593	1.29506794293965	1.40141709759577	1.40777294427307	1.44673309859763	1.73967813705368	1.70701370609386	1.58260843392209	1.55937045787898	1.66962442867683	1.65773428690128	1.65126378063994	1.68901165248765	1.65956991911862	1.80019063754701	1.84702685988534	1.73824628364575	1.76993711093291	1.808444744976	1.5437139261326	1.60768437023667	1.6218922865394	1.90534713595862	1.88983173511333	1.86050718930239	1.86846401240594	1.80639035232891	1.89053024003847	0.575365105476118	0.0820658567978514	0.702009168059454	0.665686504240161	0.233476267992186	0.702009168059454	0.445515107608653	0.0620513630404476	0.217705028251551	0.489023422237153	1	0.752610787984007	0.00544590678291655	0.191950870445633
Merged-chr8-112728404-1	chr8	112728354	112728454	+	4.38	100000000000	intron (NM_130457, intron 3 of 23)	intron (NM_130457, intron 3 of 23)	158361	NM_130457	170571	Mm.209232	NM_130457	ENSMUSG00000031772	Cntnap4	Caspr4|E130114F09Rik	contactin associated protein-like 4	protein-coding	0.725161531189349	0.0199385841386724	0.0199385841386724	0.946589731701844	0.00932338409979857	0.175207326554884	0.280811078134363	0.00932338409979857	0.0620513630404476	0.0199385841386724	0.00932338409979857	0.601375682826066	0.27782012043866	0.23761812796359	0.00932338409979857	0.378750102128844	0.0346659350187712	0.0244014877074807	0.0326810062159821	0.00932338409979857	0.00932338409979857	0.210208099284808	0.496104039478313	0.00557651139010016	0.0751560925974782	0.0119850179704641	0.00932338409979857	0.0940543234666092	0.00557651139010016	0.0199385841386724	0.0751560925974782	0.00932338409979857	0.0820658567978514	0.00932338409979857	0.34284494388782	0.0199385841386724	0.134676133892637	0.0244014877074807	0.0620513630404476	-0.974159821632813	0.999999999999999	1	-1.19701396505278	0.568716953570702	1
Merged-chr19-9124211-3	chr19	9124144	9124272	+	6.616667	1.00010001e+34	intron (NM_025610, intron 2 of 6)	L1VL2|LINE|L1	11358	NM_025610	66514	Mm.272847	NM_025610		Asrgl1	2410004D18Rik|ALP|ALP1|AU040643|AW060375	asparaginase like 1	protein-coding	0.00932338409979857	0.378750102128844	0.0199385841386724	0.0326810062159821	0.429516455891764	0.396730729978452	0.496104039478313	0.871747970656435	0.520946909099747	0.0199385841386724	0.586547526070671	0.871747970656435	0.0119850179704641	0.558394498995649	0.537159814253894	0.812613560554445	0.473601024122542	0.581574354495984	0.483066967183316	0.869613163477881	0.665686504240161	0.779444470408614	0.881616949508853	0.818385676318896	0.854300586633818	0.714973787042936	0.663890664626893	0.895795984206118	0.741729180798212	0.788304643199328	0.674323280840426	0.575365105476118	0.0820658567978514	0.502443134973191	0.34284494388782	0.878065988879574	0.9544151941059	0.663890664626893	0.553209946324348	0.893396286901068	0.283328431257274	0.992800819981278	-0.0419881474651724	0.902297871944083	1
Merged-chr5-52147366-2	chr5	52147268	52147441	+	7.725	1.01e+09	Intergenic	L1M5|LINE|L1	-11337	NR_105845	102466648		NR_105845	ENSMUSG00000098726	Mir6417	Gm27334|mmu-mir-6417	microRNA 6417	ncRNA	0.00932338409979857	0.0199385841386724	0.558394498995649	0.0326810062159821	0.847098531375322	0.86619382032866	1.05960796120883	0.871747970656435	0.520946909099747	0.345143858159578	0.611245272874197	0.00760679975029567	0.476930721574371	0.0199385841386724	0.165793864884208	0.233476267992186	0.0346659350187712	0.0244014877074807	0.0326810062159821	0.581574354495984	0.155210339898552	0.00932338409979857	0.00557651139010016	0.00557651139010016	0.0751560925974782	0.488507548239177	0.00932338409979857	0.553209946324348	0.00557651139010016	0.0199385841386724	0.00760679975029567	0.00932338409979857	0.0820658567978514	0.00932338409979857	0.0119850179704641	0.0199385841386724	0.134676133892637	0.0244014877074807	0.803558541022243	1.07126327733753	0.587627490504765	1	3.63180771841553	0.296931802004253	0.913550853605812
Merged-chr1-144197871-38	chr1	144197725	144198142	+	20.141842	1.11111111011111e+38	Intergenic	Intergenic	-20561	NM_153171	246709	Mm.38271	NM_153171	ENSMUSG00000051079	Rgs13	-	regulator of G-protein signaling 13	protein-coding	1.50387318686614	1.50668546171811	1.67364285743347	1.46027616724508	1.51030249799262	1.59080550227485	1.76357688653142	1.67537839126966	1.51371106427162	1.50286397108577	1.37422395269801	1.46776694921099	1.39297535448799	1.61993752897443	1.44168449200872	1.42597722250716	1.32878605223345	1.46950463427907	1.21759112144339	1.51287573968129	1.54937040419343	1.26122177043828	1.56392260723335	1.42340298540192	1.29197033152576	1.27252042441039	1.38393279482886	1.46576592404603	1.53794073421802	1.42085754975593	1.33087010952136	1.36704082768391	1.35713333912035	1.44207701228435	1.44786225607843	1.52248073660866	1.58431042430996	1.54517683388896	1.54942055304559	0.147708114828006	0.746615501800731	1	-0.136219289858621	0.788808223338885	1
Merged-chr16-94140758-1	chr16	94140708	94140808	+	2.84	1e+25	intron (NM_139145, intron 6 of 9)	intron (NM_139145, intron 6 of 9)	55498	NM_011377	20465	Mm.4775	NM_011377	ENSMUSG00000062713	Sim2	bHLHe15	single-minded homolog 2 (Drosophila)	protein-coding	0.00932338409979857	0.0199385841386724	0.0199385841386724	0.0326810062159821	0.00932338409979857	0.00932338409979857	0.0119850179704641	0.00932338409979857	0.0620513630404476	0.0199385841386724	0.00932338409979857	0.0540990347892632	0.0119850179704641	0.0199385841386724	0.00932338409979857	0.00932338409979857	0.0346659350187712	0.0244014877074807	0.0326810062159821	0.00932338409979857	0.0620513630404476	0.210208099284808	0.0119850179704641	0.00557651139010016	0.0751560925974782	0.0119850179704641	0.444517208479669	0.161564776243365	0.00317568310172015	0.0199385841386724	0.630651307884533	0.00932338409979857	0.0820658567978514	0.00932338409979857	0.0119850179704641	0.0199385841386724	0.134676133892637	0.0244014877074807	0.553209946324348	2.64961785290169	0.540375869815629	1	2.24793920049792	0.317949483508247	0.925072304608013
Merged-chr9-87163511-9	chr9	87163415	87163616	+	11.13	1.00000010111111e+37	intron (NM_001177731, intron 2 of 4)	intron (NM_001177731, intron 2 of 4)	19209	NM_001101482	244958	Mm.335337	NM_001101482	ENSMUSG00000042761	Mrap2	BB633055	melanocortin 2 receptor accessory protein 2	protein-coding	0.68631118947535	0.607098302841826	0.0199385841386724	0.618664703665152	0.00932338409979857	0.649691699734329	0.0119850179704641	0.00932338409979857	0.0620513630404476	0.77830292239274	0.643038896246984	0.826403855901872	0.27782012043866	0.0199385841386724	0.789626183028141	1.03522000394152	1.16491530491326	0.817320365729263	1.15065410399229	0.547004231757686	0.603521474845281	0.871747970656435	1.09062411067482	1.36901283506102	1.17547930343137	1.38309582285265	1.23156770707452	0.918653098924225	1.3424669568525	1.11643916275318	0.787223430992218	0.575365105476118	0.0820658567978514	0.641391693778915	0.34284494388782	0.0199385841386724	0.702009168059454	0.445515107608653	0.553209946324348	-0.896118203809392	0.195046001433358	0.916991571103127	-0.477138684302856	0.310850403355262	0.921281783896138
Merged-chr1-135743142-1	chr1	135743092	135743192	+	4.62	1e+32	intron (NM_007791, intron 2 of 5)	intron (NM_007791, intron 2 of 5)	13945	NM_007791	13007	Mm.196484	NM_007791	ENSMUSG00000026421	Csrp1	AA408841|AA959891|AW545626|CRP1|Csrp	cysteine and glycine-rich protein 1	protein-coding	0.00932338409979857	0.378750102128844	0.346312387520258	0.0326810062159821	0.102734714849592	0.00932338409979857	0.0119850179704641	0.817666023150535	0.0620513630404476	0.0199385841386724	0.134676133892637	0.537159814253894	0.0119850179704641	0.0199385841386724	0.382157546247578	0.00932338409979857	0.0346659350187712	0.0244014877074807	0.0326810062159821	0.181828359559535	1.12677552178192	0.210208099284808	0.00557651139010016	0.476930721574371	0.0751560925974782	0.0119850179704641	0.233476267992186	0.0940543234666092	0.00557651139010016	0.0199385841386724	0.175207326554884	0.00932338409979857	0.0820658567978514	0.198829939879819	0.34284494388782	0.378750102128844	0.134676133892637	0.0244014877074807	0.0620513630404476	2.60638758577571	0.12582106071875	0.824302660741387	-0.546349980226498	0.99851823251131	1
Merged-chr3-10213419-32	chr3	10212974	10213904	+	72.790939	1.11111111111111e+38	Intergenic	Intergenic	-4863	NM_024406	11770	Mm.582	NM_024406		Fabp4	422/aP2|ALBP/Ap2|Ap2|Lbpl	fatty acid binding protein 4, adipocyte	protein-coding	0.868344386914123	0.7617176861038	0.86619382032866	0.857724253110303	0.763161002931978	1.26457769431974	0.860924028171202	1.26645595756359	1.50073612174585	1.26720226602692	1.84945984911353	1.51087764332629	1.6952934109861	1.78321136667226	2.19447305593553	2.16007082732644	1.98164515763952	2.09970898300671	2.20206720045748	2.05130457344844	2.20958892080357	2.31801098909836	2.29610110180963	2.17726114830663	2.14467384971679	2.30471433534617	2.2246221563128	2.33826238970602	2.35509249870969	2.3487309958588	2.33173496110558	1.63713661095702	1.67750271276698	1.77742731802743	1.78994657168841	1.64631002947788	1.6820691723454	1.21488645200369	1.25178899154337	-0.0378670671166664	0.935529755354424	1	0.156838826787838	0.497685495371115	0.99496810670914
Merged-chr13-99102474-22	chr13	99102338	99102616	+	17.715908	1.1001001110011e+38	Intergenic	Intergenic	-14556	NR_045495	69603	Mm.390632	NR_045495	ENSMUSG00000100410	2310020H05Rik	-	RIKEN cDNA 2310020H05 gene	ncRNA	1.41736082512265	1.49723654195986	1.088480180098	1.37967778623658	1.19374241835426	1.36704082768391	1.18804496662804	1.2198211793202	1.43102677917211	1.58451862939561	1.41318782193475	1.40685539556419	1.47265314253323	1.48254971961891	1.24413026136583	1.38629646767239	1.37730937608709	1.00547527472388	1.07460579512202	1.37304917308985	0.930266416772501	0.983215822069935	1.1627735687842	0.922375663367222	1.29197033152576	0.858093881893908	0.801513874666575	0.991110350834824	1.0623494248193	1.11643916275318	0.992713244590987	0.429516455891764	0.0820658567978514	0.547004231757686	0.0119850179704641	0.693138471498439	0.134676133892637	0.445515107608653	0.803558541022243	-0.454467931657351	0.284845487284701	0.994113301214976	-0.264195877991978	0.53018651402031	1
Merged-chr17-43650233-13	chr17	43650152	43650322	+	8.400769	1.000100010011e+38	intron (NM_028711, intron 5 of 8)	L2a|LINE|L2	16778	NM_028711	74011	Mm.288697	NM_028711	ENSMUSG00000023912	Slc25a27	3632410G24Rik|9430092A03Rik|D530043E16Rik|Ucp4	solute carrier family 25, member 27	protein-coding	0.311697443735554	0.607098302841826	0.929923374061988	0.0326810062159821	0.938834312523366	1.08384019721051	1.05960796120883	0.914979153232913	0.962306142857875	0.54881067829073	0.643038896246984	1.0333508237722	0.773022065213594	0.93053998031746	0.967736287836064	0.812613560554445	0.867667461434313	0.926143731739316	0.714973787042936	0.922034552850826	0.665686504240161	0.496104039478313	1.13834892989216	0.68631118947535	0.773022065213594	0.858093881893908	1.04060901440819	0.860924028171202	0.633821384924894	0.544722286593575	0.674323280840426	1.07128688518498	0.599821288293056	1.05817783898992	1.25766548563624	1.23833610186217	1.29967280886601	1.12705277484043	0.378750102128844	-0.305478003092864	0.692427761599419	1	-0.585244518793166	0.344540701870068	0.933786859467588
Merged-chr11-33667729-1	chr11	33667679	33667779	+	4.62	1e+32	intron (NM_001190885, intron 1 of 8)	intron (NM_001190885, intron 1 of 8)	-88772	NM_146017	216643	Mm.99989	NM_146017	ENSMUSG00000020159	Gabrp	-	gamma-aminobutyric acid (GABA) A receptor, pi	protein-coding	0.00932338409979857	0.0199385841386724	0.0199385841386724	0.0326810062159821	0.00932338409979857	0.00932338409979857	0.0119850179704641	0.00932338409979857	0.0620513630404476	0.0199385841386724	0.00932338409979857	0.00760679975029567	0.0119850179704641	0.0199385841386724	0.00932338409979857	0.00932338409979857	0.0346659350187712	0.0244014877074807	0.0326810062159821	0.00932338409979857	1.12677552178192	0.00932338409979857	0.00557651139010016	0.00557651139010016	0.0751560925974782	0.0119850179704641	0.00932338409979857	0.00760679975029567	0.00557651139010016	0.0199385841386724	0.00760679975029567	0.00932338409979857	0.0820658567978514	0.00932338409979857	0.0119850179704641	0.0199385841386724	0.134676133892637	0.0244014877074807	0.0620513630404476	5.11409524062049	0.075307562147156	0.720523998500141	1.44548528386335	1	1
