## Supplementary material for "FOXO dictate initiation of B cell development and myeloid restriction in common lymphoid progenitors": FOXO_TableS2_ATACseq (part 78 of 360)

### Sheet: log10 quantNorm reads (continued)
																																	Q1-WT	Q1-WT	Q1-WT			Q1-F1x3KO	Q1-F1x3KO	Q1-F1x3KO																		Q1-Ly6dneg-WT-F1x3KO	Q1-Ly6dneg-WT-F1x3KO	Q1-Ly6dneg-WT-F1x3KO
Merged-chr9-25429229-1	chr9	25429179	25429279	+	4.25	1e+25	Intergenic	Intergenic	-52368	NM_026189	67484	Mm.112977	NM_026189	ENSMUSG00000036611	Eepd1	2310005P05Rik|AI481005	endonuclease/exonuclease/phosphatase family domain containing 1	protein-coding	0.00932338409979857	0.378750102128844	0.346312387520258	0.0326810062159821	0.215582557560423	0.00932338409979857	0.0119850179704641	0.288448175604311	0.0620513630404476	0.0199385841386724	0.134676133892637	0.17423324912104	0.0119850179704641	0.638795098440696	0.165793864884208	0.00932338409979857	0.0346659350187712	0.0244014877074807	0.483066967183316	0.345143858159578	0.363859968565408	0.812613560554445	0.445515107608653	0.311697443735554	0.0751560925974782	0.763161002931978	0.663890664626893	0.445515107608653	0.500884866567804	0.356401851261549	0.82095824076528	0.0751560925974782	0.0820658567978514	0.00932338409979857	0.181828359559535	0.0199385841386724	0.134676133892637	0.0244014877074807	0.0620513630404476	2.81671030471356	0.0917330495777786	0.756723217924784	1.21015222205058	0.155513445660891	0.802738382896131
Merged-chr5-81020446-6	chr5	81020291	81020570	+	7.235	1.0000000100011e+38	Intergenic	CpG	-1163	NM_198702	319387	Mm.273631	NM_198702	ENSMUSG00000037605	Adgrl3	5430402I23Rik|CIRL-3|D130075K09Rik|Gm1379|LEC3|Lphn3|mKIAA0768	adhesion G protein-coupled receptor L3	protein-coding	1.02608026962946	0.866500022987809	0.988234552090171	1.08721119149195	0.800203298897239	1.00918048670327	1.02100520133537	0.544722286593575	1.04122270995745	1.22638303614045	0.846547244821697	0.871747970656435	0.9135134845368	0.991110350834824	1.14799681555904	0.940168269450045	1.16491530491326	0.671116054284948	0.984155688648163	0.847098531375322	0.896434768971748	0.737991787543057	1.09062411067482	1.01818514064442	1.10280875467322	1.04156892714728	0.801513874666575	1.04953763214139	0.602526878951387	0.788304643199328	1.28012084697411	0.871747970656435	1.00410724246612	0.42063425769596	0.874300623007196	0.378750102128844	0.702009168059454	0.0244014877074807	0.553209946324348	-0.706660787056059	0.186576025752064	0.905580336663875	-0.109019847828846	0.816217561502843	1
Merged-chr9-21463499-21	chr9	21463179	21463758	+	16.258572	1.11010011001101e+38	intron (NM_007871, intron 2 of 19)	intron (NM_007871, intron 2 of 19)	33096	NR_029585	387194		NR_029585	ENSMUSG00000065547	Mir199a-1	Mirn199|Mirn199a-1|mir-199a-1	microRNA 199a-1	ncRNA	1.71987464987521	1.34378531966641	1.52114189127182	1.72629190881511	0.991110350834824	1.00918048670327	1.09615768441687	1.30802767092786	1.59053180962562	1.424074364282	1.45036448379359	1.43004163903253	1.23156770707452	1.04432139495427	1.63010623809532	1.28547057449725	1.39010702985112	1.49857521587903	1.32903992255215	1.42203478416759	1.37730937608709	0.871747970656435	1.22638303614045	1.34976267976722	1.34118625436244	1.1000861490642	1.24366156247553	1.2195639358072	1.46834997266914	1.36901283506102	1.23646836941154	1.14914913556406	0.847098531375322	0.950159764728237	0.874300623007196	0.781179550486502	0.702009168059454	1.54947070189775	1.44207701228435	-0.565633273520916	0.246676627413638	0.961406342740335	0.048125390536541	0.987657644911652	1
Merged-chr2-170324596-1	chr2	170324546	170324646	+	6.87	10000000	Intergenic	CT-rich|Low_complexity|Low_complexity	-31765	NR_040610	73303	Mm.443297	NR_040610	ENSMUSG00000086999	Bcas1os2	1700040N02Rik	breast carcinoma amplified sequence 1, opposite strand 2	ncRNA	0.649691699734329	0.607098302841826	0.689511446852129	0.749906445022613	0.727265029798744	0.0721869808752107	0.886893833111307	0.288448175604311	0.0620513630404476	0.0199385841386724	0.134676133892637	0.00760679975029567	0.476930721574371	0.558394498995649	0.382157546247578	0.00932338409979857	0.674323280840426	0.0244014877074807	0.0326810062159821	0.00932338409979857	0.363859968565408	0.54881067829073	0.189466840002454	0.0940543234666092	0.0751560925974782	0.0119850179704641	0.00932338409979857	0.215582557560423	0.00932338409979857	0.0199385841386724	0.512046642326883	0.00932338409979857	0.599821288293056	0.42063425769596	0.0119850179704641	0.0199385841386724	0.134676133892637	0.0244014877074807	0.553209946324348	0.155582425103634	1	1	0.723538793244811	0.762616772142912	1
Merged-chr1-72711309-54	chr1	72710822	72711726	+	72.594627	1.11111111111111e+38	promoter-TSS (NM_009084)	promoter-TSS (NM_009084)	14	NM_009084	19981	Mm.21529	NM_009084	ENSMUSG00000046330	Rpl37a	-	ribosomal protein L37a	protein-coding	2.09920928902669	2.28697785701991	2.17306068232504	2.11601906067402	2.06575984679681	2.19913317307888	2.14182969764775	2.14070287078895	2.12824235463118	2.22429378395092	2.06182038408373	2.21628085294859	2.17231687862518	2.09180860899954	2.15069246939127	2.12966082339898	2.15300743253513	2.00837185219774	2.15506073727819	2.09355959283089	2.15195589000178	1.99778636774086	2.19975323548102	2.14849091207304	2.08667211039909	2.16358741358812	2.22711724168869	2.08636839296313	2.15807555216474	2.21897134062739	2.02746251589455	1.9844724210851	2.04690504872206	2.02540619496247	2.03970006877749	2.09263356476037	2.10304784015659	2.07683375277159	2.11941033636766	-0.41644254644914	0.112391799198648	0.792953496238756	-0.267897988288355	0.286948856170094	0.906385962622861
Merged-chr14-48304022-33	chr14	48303821	48304289	+	76.624245	1.11111111111111e+38	Intergenic	Intergenic	105339	NR_003630	624367	Mm.445185	NM_001037921	ENSMUSG00000063885	Gm6498	EG624367	glyceraldehyde-3-phosphate dehydrogenase pseudogene	pseudo	1.91095390752173	2.02058705589308	1.92090286657714	1.83747485380882	1.62848183977586	1.56567863879286	1.79144642572233	1.54433386732481	2.03714303505408	2.10461303068287	2.07931202571499	2.0081254562878	2.07434998241526	2.08611701009829	2.02239113614637	2.07957398019957	2.09835554651907	2.16455668130542	2.08247423781001	2.0174314222772	2.11359715293628	2.07966600706945	2.10295480642376	2.07614407320878	2.16082511877208	2.10637530878784	2.18277738167786	2.08007192707424	2.04096926806878	2.16307381525671	2.07218417804737	1.52386366353004	1.6137615919409	0.760794236402048	0.75736845669266	0.844448885499102	0.702009168059454	0.445515107608653	0.803558541022243	-0.200888573874376	0.403076101637	1	-0.232268449722459	0.337199122005233	0.930791730455518
Merged-chr3-22302436-1	chr3	22302386	22302486	+	8.39	1e+23	Intergenic	Intergenic	51066	NR_004439	19784		NR_004439		Rprl2	RPRH3|Rmrp3	ribonuclease P RNA-like 2	ncRNA	0.00932338409979857	0.7617176861038	0.346312387520258	0.0326810062159821	0.00932338409979857	0.175207326554884	0.0119850179704641	0.288448175604311	0.0620513630404476	0.0199385841386724	0.0620513630404476	0.443658752143765	0.0119850179704641	0.0199385841386724	0.00932338409979857	0.233476267992186	0.0346659350187712	0.0244014877074807	0.483066967183316	0.00932338409979857	0.363859968565408	0.288448175604311	0.00557651139010016	0.00557651139010016	0.0751560925974782	0.0119850179704641	0.00932338409979857	0.00760679975029567	0.382157546247578	1.03522000394152	0.00760679975029567	0.00932338409979857	0.0820658567978514	0.00932338409979857	0.0119850179704641	0.0199385841386724	0.134676133892637	0.0244014877074807	0.0620513630404476	1.60459227973221	0.488321782890275	1	5.30933218002148	0.0553018914149771	0.5955881063549
Merged-chr2-63617099-1	chr2	63617049	63617149	+	4.93	100000000000	Intergenic	Intergenic	-432812	NM_133207	170738	Mm.242532	NM_133207		Kcnh7	9330137I11Rik|Kv11.3|erg3	potassium voltage-gated channel, subfamily H (eag-related), member 7	protein-coding	0.778700079110863	0.378750102128844	0.0199385841386724	0.749906445022613	0.215582557560423	0.175207326554884	0.0119850179704641	0.00932338409979857	0.0620513630404476	0.0199385841386724	0.00932338409979857	0.00760679975029567	0.0119850179704641	0.0199385841386724	0.00932338409979857	0.00932338409979857	0.0346659350187712	0.0244014877074807	0.0326810062159821	0.00932338409979857	0.155210339898552	0.00932338409979857	0.0448302579732339	0.00557651139010016	0.0751560925974782	0.410232532616803	0.00932338409979857	0.0940543234666092	0.00932338409979857	0.233476267992186	0.00760679975029567	0.00932338409979857	0.0820658567978514	0.198829939879819	0.0119850179704641	0.0199385841386724	0.134676133892637	0.0244014877074807	0.0620513630404476	1.92578309407387	1	1	1.04790051617344	0.890945160497379	1
Merged-chr11-93817596-1	chr11	93817546	93817646	+	2.07	1e+24	Intergenic	Intergenic	68170	NM_001013375	217109	Mm.379350	NM_001013375	ENSMUSG00000054079	Utp18	6230425C22Rik|6430513M13|Wdr50	UTP18, small subunit (SSU) processome component, homolog (yeast)	protein-coding	0.00932338409979857	0.378750102128844	0.0199385841386724	0.0326810062159821	0.215582557560423	0.00932338409979857	0.0119850179704641	0.00932338409979857	0.0620513630404476	0.198829939879819	0.134676133892637	0.00760679975029567	0.0119850179704641	0.0199385841386724	0.165793864884208	0.233476267992186	0.0346659350187712	0.281932911669314	0.0326810062159821	0.00932338409979857	0.155210339898552	0.390170101337298	0.0448302579732339	0.00557651139010016	0.0751560925974782	0.0119850179704641	0.00932338409979857	0.00760679975029567	0.674323280840426	0.356401851261549	0.00760679975029567	0.00932338409979857	0.599821288293056	0.198829939879819	0.181828359559535	0.0199385841386724	0.134676133892637	0.445515107608653	0.0620513630404476	0.391547724207072	1	1	2.59437354100979	0.288633326114688	0.907562359294511
Merged-chr10-115097356-32	chr10	115097246	115097453	+	26.249374	1.11111111111111e+38	intron (NM_173391, intron 8 of 10)	intron (NM_173391, intron 8 of 10)	87673	NM_173391	216343	Mm.31597	NM_173391	ENSMUSG00000006764	Tph2	AU043594|Ntph	tryptophan hydroxylase 2	protein-coding	1.51862924818384	1.51883867657871	1.579787788337	1.51666985306485	1.48461830862514	1.84094279697779	1.76903230869302	1.90070937621776	1.36704082768391	1.52635374480566	1.50080641768034	1.6952934109861	1.71495474509357	1.57450892175098	1.55971303497236	1.60805836782456	1.39010702985112	1.49857521587903	1.58678224197158	1.42670752971788	1.5929956489862	1.37844824432958	1.4688647060406	1.29506794293965	1.26645595756359	1.65250181851462	1.63428623477653	1.33748142885797	1.54937040419343	1.58290813596428	1.53262501934455	1.0981568180186	0.599821288293056	0.877441655629133	0.817666023150535	0.693138471498439	0.9544151941059	0.445515107608653	0.0620513630404476	-0.280970332946002	0.462075417278709	1	0.314303416696006	0.258115338715659	0.889104111806895
Merged-chr5-5213603-1	chr5	5213536	5213671	+	7.21	1000000000000000	intron (NM_001310448, intron 3 of 13)	intron (NM_001310448, intron 3 of 13)	52465	NM_001310448	18647	Mm.389061	NM_011074	ENSMUSG00000028926	Cdk14	Pftk1|mKIAA0834	cyclin-dependent kinase 14	protein-coding	0.749906445022613	0.523466855698508	0.558394498995649	0.749906445022613	0.598129578195579	0.396730729978452	0.496104039478313	0.00932338409979857	0.0620513630404476	0.677031219339408	0.81904135850886	0.725543502388253	0.552405986045271	0.558394498995649	0.165793864884208	0.619142333661017	0.0346659350187712	0.0244014877074807	0.0326810062159821	0.416396401079672	0.363859968565408	0.54881067829073	0.189466840002454	0.0940543234666092	0.553209946324348	0.0119850179704641	0.233476267992186	0.34054016877292	0.0381715905868842	0.68631118947535	0.175207326554884	0.00932338409979857	0.0820658567978514	0.00932338409979857	0.0119850179704641	0.0199385841386724	0.702009168059454	0.0244014877074807	0.378750102128844	0.718503845330353	0.655908958574922	1	0.582292115694895	0.758883646129141	1
Merged-chr12-44243072-5	chr12	44242972	44243168	+	18.459999	1e+19	Intergenic	RMER19B|LTR|ERVK	21714	NR_045113	100039062	Mm.490648	NR_045113		Gm2027	-	nuclear assembly factor 1 homolog pseudogene	pseudo	0.311697443735554	0.378750102128844	0.0199385841386724	0.443658752143765	0.00932338409979857	0.544722286593575	0.416396401079672	0.288448175604311	0.0620513630404476	0.54881067829073	0.266796165266322	0.17423324912104	0.27782012043866	0.0199385841386724	0.165793864884208	0.559797456166953	0.0346659350187712	0.0244014877074807	0.0326810062159821	0.581574354495984	0.00932338409979857	0.654283345820863	0.0448302579732339	0.00557651139010016	0.0751560925974782	0.0119850179704641	0.233476267992186	0.535877172784499	0.181828359559535	0.0199385841386724	0.00760679975029567	0.844448885499102	1.00410724246612	1.37271750468751	1.28461219895389	1.55650288539685	1.10885038381495	1.34753928452273	1.47410605813449	0.757873840884333	0.691734703390275	1	2.15249170765088	0.378325969133683	0.94979800333726
Merged-chr12-79442349-5	chr12	79442110	79442471	+	11.192	1.00000001e+34	intron (NM_009014, intron 7 of 10)	intron (NM_009014, intron 7 of 10)	144939	NM_001252562	19363	Mm.341756	NM_009014	ENSMUSG00000059060	Rad51b	AI553500|R51H2|Rad51l1|mREC2	RAD51 homolog B	protein-coding	0.311697443735554	0.0199385841386724	0.0199385841386724	0.443658752143765	0.504100501680042	0.175207326554884	0.703639608077371	0.288448175604311	0.0620513630404476	0.345143858159578	0.715848723966044	0.601375682826066	0.599821288293056	0.787223430992218	0.717484570620051	0.721875856429787	0.674323280840426	0.445515107608653	1.15065410399229	0.978906847837189	0.716946877958694	1.0584739076696	0.881616949508853	0.874300623007196	0.553209946324348	0.488507548239177	0.941652399911694	1.10885038381495	0.773895541194003	0.68631118947535	0.544722286593575	1.14914913556406	0.847098531375322	1.13834892989216	1.07991274878452	1.15332535550558	1.2172993382192	1.50770102667766	1.48461830862514	1.13416680827627	0.0806389678252105	0.734401394156304	0.32849519087572	0.552722672991572	1
Merged-chr3-151222657-33	chr3	151222550	151222755	+	14.659091	1.11111011011111e+38	Intergenic	Intergenic	-215230	NM_133222	170757	Mm.317261	NM_133222	ENSMUSG00000039167	Adgrl4	1110033N21Rik|ETL1|Eltd1|Etl	adhesion G protein-coupled receptor L4	protein-coding	1.24603222416981	1.11337459570969	1.41275035259796	1.28511362868339	1.38252568694333	1.69740756715353	1.6294290464384	1.60256457554478	1.38207908678233	1.2127362566718	1.36630912997063	1.43004163903253	1.19579137183281	1.27756121254829	1.10430096173615	1.05930561442089	1.25612927818398	1.20315786632091	1.15065410399229	1.15332535550558	1.0267787802986	1.35764373722284	1.1992707676709	1.2435150015442	1.10280875467322	1.15387913541899	1.40209152890006	1.09513050802796	1.21488645200369	1.16014818695418	1.09354733214563	1.01768783355736	1.00410724246612	1.12947797564218	1.14610346028795	1.07936890033872	0.134676133892637	0.663890664626893	0.553209946324348	0.307746320805296	0.570440231174111	1	-0.207275556114669	0.648127074996106	1
Merged-chr5-146794645-67	chr5	146793876	146795326	+	114.825523	1.11111111111111e+38	intron (NM_011669, intron 1 of 8)	GC_rich|Low_complexity|Low_complexity	355	NM_011669	22217	Mm.167971	NM_011669	ENSMUSG00000029640	Usp12	Ubh1	ubiquitin specific peptidase 12	protein-coding	2.45137217807789	2.24660401018664	2.48291776822656	2.44571209611535	2.47166183901026	2.44200580952357	2.48037177860677	2.48113355214258	2.301111617153	2.2195663324959	2.42197824034609	2.37845540545105	2.36387164392934	2.35742140814666	2.35361771593759	2.29502452925216	2.25493753580477	2.34741643282697	2.35295174635647	2.34888995011515	2.44978202240075	2.39897986636551	2.31004494545649	2.25765455350072	2.26303498811936	2.29619366497931	2.21575695076793	2.35673135053392	2.31950496605195	2.34200038426615	2.37212122474048	2.44452387498685	2.43922415070028	2.45696672287236	2.49602301179559	2.56654198619902	2.46538061939383	2.45417803369706	2.45554452011917	-0.0330177664717321	0.903478309708228	1	-0.014666619320792	0.963885539497288	1
Merged-chr8-99418742-1	chr8	99418677	99418807	+	6.08	1e+25	intron (NR_132435, intron 1 of 4)	intron (NR_132435, intron 1 of 4)	2068	NR_132435	234624	Mm.124595	NM_175479		A330008L17Rik	-	RIKEN cDNA A330008L17 gene	ncRNA	0.00932338409979857	0.0199385841386724	0.0199385841386724	0.0326810062159821	0.00932338409979857	0.715848723966044	0.280811078134363	0.00932338409979857	0.0620513630404476	0.345143858159578	0.00932338409979857	0.443658752143765	0.0119850179704641	0.558394498995649	0.165793864884208	0.00932338409979857	0.0346659350187712	0.0244014877074807	0.483066967183316	0.00932338409979857	0.155210339898552	0.00932338409979857	0.0448302579732339	0.00557651139010016	0.0751560925974782	0.0119850179704641	0.444517208479669	0.00760679975029567	0.141598907722678	0.0199385841386724	1.00547527472388	0.00932338409979857	0.599821288293056	0.198829939879819	0.0119850179704641	0.378750102128844	0.134676133892637	0.580306907225449	0.0620513630404476	-0.017187968152775	1	1	3.18223942115686	0.124094974895541	0.761120375385168
Merged-chr4-135140449-1	chr4	135140399	135140499	+	6.58	100000000000	intron (NM_019732, intron 1 of 5)	intron (NM_019732, intron 1 of 5)	19804	NM_019732	12399	Mm.378894	NM_019732	ENSMUSG00000070691	Runx3	AML2|Cbfa3|Pebp2a3	runt related transcription factor 3	protein-coding	0.902719936317481	0.7617176861038	0.0199385841386724	0.857724253110303	0.00932338409979857	0.175207326554884	0.608582102206327	0.00932338409979857	0.0620513630404476	0.54881067829073	0.0620513630404476	0.17423324912104	0.0119850179704641	0.0199385841386724	0.537159814253894	0.233476267992186	0.0346659350187712	0.760794236402048	0.483066967183316	0.10452291202433	0.466684697887424	0.00932338409979857	0.0448302579732339	0.595650206564165	0.773022065213594	0.611245272874197	0.00932338409979857	0.161564776243365	0.500884866567804	0.0199385841386724	0.175207326554884	0.715848723966044	0.599821288293056	0.198829939879819	0.544722286593575	0.575365105476118	0.134676133892637	0.0244014877074807	0.0620513630404476	0.0458824966193864	1	1	-0.543477383480765	0.613931831022215	1
Merged-chr1-167215926-10	chr1	167215851	167216004	+	8.349	1.0000100000011e+38	Intergenic	RSINE1|SINE|B4	69200	NM_030724	80914	Mm.280895	NM_030724		Uck2	AA407809|AI481316|AU018180|AU020720|TSA903|UK|UMK|Umpk	uridine-cytidine kinase 2	protein-coding	0.902719936317481	0.607098302841826	1.088480180098	0.857724253110303	0.215582557560423	0.309531669541867	0.963709968025386	0.00932338409979857	1.11029715505596	0.942899359011554	0.92727308222281	0.601375682826066	1.16589442082497	0.690097257777185	1.00410724246612	0.990218112265388	0.473601024122542	0.445515107608653	0.868702139763776	0.674323280840426	0.155210339898552	1.20315786632091	0.695581456960563	0.763161002931978	0.553209946324348	0.410232532616803	0.233476267992186	0.656300997535002	0.741729180798212	0.941952633185069	0.848601314438816	0.896434768971748	0.0820658567978514	0.547004231757686	0.665686504240161	0.693138471498439	0.134676133892637	0.886230710650756	0.378750102128844	-0.0237299587890066	1	1	0.536168951129901	0.342642321315524	0.932430265837118
Merged-chr12-33281010-25	chr12	33280900	33281126	+	11.4344	1.00010001011101e+38	Intergenic	B3|SINE|B2	-21502	NM_001033436	380753	Mm.41540	NM_028139	ENSMUSG00000020564	Atxn7l1	2810423G08Rik|Atxn7l4	ataxin 7-like 1	protein-coding	0.922034552850826	1.32743370681933	1.28449664529497	0.946589731701844	1.03591876370073	1.19298588005026	1.11166789793093	0.871747970656435	1.26645595756359	0.996827941452858	1.16302246043151	1.08905205833636	1.20915762248791	0.86619382032866	1.14799681555904	0.846547244821697	1.05661480367756	1.1172611051165	0.868702139763776	1.01197183427375	1.12677552178192	0.899668548935524	1.0981568180186	1.12947797564218	0.773022065213594	1.1000861490642	1.1259338315467	0.860924028171202	1.00547527472388	1.11643916275318	0.72101498318878	1.31916496889754	1.00410724246612	1.38454994765855	1.36275888838262	1.33391753720216	1.36674146137741	1.42203478416759	1.43017818270993	0.0756190233737438	0.919659102058978	1	-0.357727126980528	0.585619345607817	1
Merged-chr8-83062288-5	chr8	83062224	83062377	+	7.344	1.000000010001e+38	intron (NM_177378, intron 6 of 6)	intron (NM_177378, intron 6 of 6)	-103052	NM_001111304	71310	Mm.24031	NM_027758	ENSMUSG00000031709	Tbc1d9	4933431N12Rik|AI847101|AW490653|C76116	TBC1 domain family, member 9	protein-coding	0.649691699734329	0.0199385841386724	0.0199385841386724	0.618664703665152	0.00932338409979857	0.175207326554884	0.280811078134363	0.00932338409979857	0.962306142857875	0.77830292239274	0.586547526070671	0.00760679975029567	0.773022065213594	0.787223430992218	0.943568732351876	0.881190014309572	0.812613560554445	0.671116054284948	0.483066967183316	0.65260339228053	0.363859968565408	0.654283345820863	1.01818514064442	1.088480180098	0.0751560925974782	0.790656152130177	0.801513874666575	0.82095824076528	0.602526878951387	1.16014818695418	0.598683470498043	0.817320365729263	0.847098531375322	0.779444470408614	0.789155114051961	0.737991787543057	1.04706423553067	0.0244014877074807	0.0620513630404476	-0.839995973212257	0.211217814031995	0.930215842760651	-0.288745202071044	0.862078493262307	1
Merged-chr3-5216392-18	chr3	5216282	5216481	+	12.732223	1.11011011111111e+38	intron (NR_045905, intron 1 of 2)	intron (NR_045905, intron 1 of 2)	-2173	NM_030708	80892	Mm.41522	NM_030708	ENSMUSG00000025255	Zfhx4	A930021B15|C130041O22Rik|Zfh-4|Zfh4	zinc finger homeodomain 4	protein-coding	0.778700079110863	1.02100520133537	0.0199385841386724	0.906498325951833	0.429516455891764	0.00932338409979857	0.0119850179704641	0.00932338409979857	0.800203298897239	0.915922165298707	0.958806144944427	0.725543502388253	0.934642737246235	1.04432139495427	1.2198211793202	1.21644892373643	1.2127362566718	1.20315786632091	0.984155688648163	0.978906847837189	0.665686504240161	1.37844824432958	1.40964637976664	1.12947797564218	1.23833610186217	1.25829332785949	1.36704082768391	1.17705310936334	1.27570269947752	1.46027616724508	1.20021749096894	0.181828359559535	0.599821288293056	0.598129578195579	0.34284494388782	0.575365105476118	0.134676133892637	0.445515107608653	0.0620513630404476	-0.304653073987729	0.610020967618172	1	-0.0973474687071319	0.917015267269779	1
Merged-chr5-129145759-12	chr5	129145683	129145845	+	12.518333	1.0100000111e+36	intron (NM_001081342, intron 14 of 25)	intron (NM_001081342, intron 14 of 25)	49014	NM_001081342	243277	Mm.440501	NM_177734	ENSMUSG00000044017	Adgrd1	E230012M21Rik|Gpr133	adhesion G protein-coupled receptor D1	protein-coding	0.725161531189349	0.378750102128844	1.088480180098	0.443658752143765	1.0202558293221	0.837498895275809	0.940168269450045	0.544722286593575	0.962306142857875	1.28140744369137	1.29598931830065	0.975810253291411	1.16589442082497	1.40944480271256	0.68631118947535	0.721875856429787	0.990218112265388	1.24940932561466	1.07460579512202	1.05125834873312	0.857724253110303	0.737991787543057	0.523466855698508	0.476930721574371	0.553209946324348	1.1000861490642	0.96540310476302	0.714973787042936	0.773895541194003	0.975532487933986	0.544722286593575	0.429516455891764	0.0820658567978514	0.00932338409979857	0.0119850179704641	0.378750102128844	0.9544151941059	0.445515107608653	0.803558541022243	0.623634842244914	0.456336211293062	1	1.20492595467055	0.0712599315615941	0.651944340416268
Merged-chr1-63763507-37	chr1	63763213	63763770	+	13.849189	1.10111111111111e+38	intron (NM_001256158, intron 2 of 2)	intron (NM_001256158, intron 2 of 2)	5776	NM_001256158	74426	Mm.159197	NM_001256158	ENSMUSG00000025961	4933402D24Rik	-	RIKEN cDNA 4933402D24 gene	protein-coding	1.38454994765855	1.44681257834132	1.50157215316713	1.39284072015109	1.09559141859156	1.11318322969525	1.29060391602035	1.30802767092786	1.38207908678233	1.47901646844493	1.27589942121792	1.49002337085343	1.25661865654017	1.50111425169108	1.39744645369466	1.52519443787974	1.49583803522962	1.24940932561466	1.52542698717963	1.37304917308985	1.68392576012696	1.55631821053792	1.52696448379452	1.52084413380906	1.63513323770179	1.45036448379359	1.6820691723454	1.49187027877254	1.69612620135596	1.65891285350829	1.47509357225578	1.19776874303654	1.20198598383086	1.36275888838262	1.37588497233657	1.45567147868954	1.2172993382192	1.30708240744058	1.41865495934694	0.113166462341902	0.762055847745635	1	-0.00903303645411112	0.981959440793033	1
Merged-chr1-12983937-1	chr1	12983887	12983987	+	4.21	1000000000000000	intron (NM_172841, intron 1 of 8)	intron (NM_172841, intron 1 of 8)	7198	NM_172841	240726	Mm.24481	NM_172841	ENSMUSG00000025938	Slco5a1	4732454B15|A630033C23Rik|AA407151	solute carrier organic anion transporter family, member 5A1	protein-coding	0.444517208479669	0.0199385841386724	0.0199385841386724	0.443658752143765	0.00932338409979857	0.175207326554884	0.608582102206327	0.00932338409979857	0.0620513630404476	0.345143858159578	0.643038896246984	0.17423324912104	0.476930721574371	0.0199385841386724	0.382157546247578	0.473601024122542	0.0346659350187712	0.445515107608653	0.714973787042936	0.345143858159578	0.363859968565408	0.390170101337298	0.00557651139010016	0.0940543234666092	0.0751560925974782	0.0119850179704641	0.567393606745233	0.34054016877292	0.500884866567804	0.0199385841386724	0.175207326554884	0.181828359559535	0.0820658567978514	0.198829939879819	0.0119850179704641	0.378750102128844	0.134676133892637	0.0244014877074807	0.553209946324348	0.379591045645109	0.809998296416098	1	2.28484226305674	0.228890280520059	0.866131408245426
Merged-chr18-81205331-1	chr18	81205281	81205381	+	4.15	1e+32	Intergenic	Intergenic	-218753	NM_178280	20689	Mm.215917	NM_178280	ENSMUSG00000024565	Sall3	B130022O04Rik|Msal|Msal-1|Sal|Salt|Spalt	sal-like 3 (Drosophila)	protein-coding	0.181828359559535	0.0199385841386724	0.0199385841386724	0.0326810062159821	0.00932338409979857	0.00932338409979857	0.0119850179704641	0.00932338409979857	0.0620513630404476	0.0199385841386724	0.134676133892637	0.00760679975029567	0.0119850179704641	0.0199385841386724	0.00932338409979857	0.233476267992186	0.0346659350187712	0.0244014877074807	0.0326810062159821	0.00932338409979857	1.05930561442089	0.00932338409979857	0.00557651139010016	0.0940543234666092	0.0751560925974782	0.0119850179704641	0.233476267992186	0.00760679975029567	0.00557651139010016	0.0199385841386724	0.00760679975029567	0.00932338409979857	0.0820658567978514	0.00932338409979857	0.0119850179704641	0.504934915203365	0.134676133892637	0.0244014877074807	0.553209946324348	2.95849388705582	0.186069581043777	0.9049540336069	-0.708019718967028	1	1
Merged-chr3-40541300-1	chr3	40541250	40541350	+	9.69	1000	intron (NM_175515, intron 1 of 15)	B3A|SINE|B2	533	NM_175515	380614	Mm.105309	NM_175515	ENSMUSG00000060798	Intu	9230116I04Rik|9430087H23Rik|Pdzd6|Pdzk6|mKIAA1284	inturned planar cell polarity effector homolog (Drosophila)	protein-coding	0.709332027439097	0.0199385841386724	0.689511446852129	0.749906445022613	0.215582557560423	0.544722286593575	0.496104039478313	0.703639608077371	0.858756164994939	0.846547244821697	0.586547526070671	0.0540990347892632	0.695581456960563	0.787223430992218	0.592852140161625	0.812613560554445	0.0346659350187712	0.671116054284948	0.0326810062159821	0.00932338409979857	0.773022065213594	0.737991787543057	0.65260339228053	0.818385676318896	0.553209946324348	0.888155628770284	0.736775770878233	0.535877172784499	0.500884866567804	0.68631118947535	0.42063425769596	0.817320365729263	1.20198598383086	0.835414532114563	0.75736845669266	0.781179550486502	0.702009168059454	1.24924487053372	1.06918086986894	0.189510724702268	0.895240582759374	1	-0.378326213665549	0.603774091023787	1
Merged-chr12-73672223-3	chr12	73672170	73672278	+	7.64	1e+34	intron (NM_001313977, intron 3 of 14)	MER20|DNA|hAT-Charlie	87428	NM_008856	18755	Mm.341677	NM_008856	ENSMUSG00000021108	Prkch	Pkch	protein kinase C, eta	protein-coding	0.933325158385489	0.607098302841826	0.0199385841386724	0.946589731701844	0.641391693778915	0.544722286593575	0.416396401079672	0.00932338409979857	0.718712171071084	1.0202558293221	0.466684697887424	0.17423324912104	0.476930721574371	0.638795098440696	0.646656969855628	0.721875856429787	0.674323280840426	0.445515107608653	0.483066967183316	0.832143282996784	0.363859968565408	0.00932338409979857	0.695581456960563	0.00557651139010016	0.553209946324348	0.410232532616803	0.736775770878233	0.656300997535002	0.0381715905868842	0.544722286593575	0.175207326554884	0.575365105476118	0.599821288293056	0.547004231757686	0.544722286593575	0.378750102128844	0.702009168059454	0.445515107608653	0.553209946324348	-0.16141892543942	0.878655903921099	1	0.045704922012463	1	1
Merged-chr11-88582484-1	chr11	88582434	88582534	+	4.93	100000000000	intron (NM_054043, intron 6 of 13)	intron (NM_054043, intron 6 of 13)	-36767	NR_131025	68397	Mm.426889	NR_131025		0610039H22Rik	-	RIKEN cDNA 0610039H22 gene	ncRNA	0.778700079110863	0.0199385841386724	0.558394498995649	0.749906445022613	0.215582557560423	0.00932338409979857	0.0119850179704641	0.288448175604311	0.520946909099747	0.677031219339408	0.34284494388782	0.443658752143765	0.27782012043866	0.690097257777185	0.646656969855628	0.233476267992186	0.473601024122542	0.445515107608653	0.483066967183316	0.00932338409979857	0.00932338409979857	0.390170101337298	0.189466840002454	0.0940543234666092	0.0751560925974782	0.0119850179704641	0.444517208479669	0.34054016877292	0.00932338409979857	0.0199385841386724	0.512046642326883	0.674323280840426	0.599821288293056	0.547004231757686	0.0119850179704641	0.0199385841386724	0.134676133892637	0.0244014877074807	0.378750102128844	-1.55572195741285	0.432967137658512	1	0.83884214880508	0.757448335419978	1
Merged-chr4-45159155-1	chr4	45159105	45159205	+	5.75	1000000000	Intergenic	MTD|LTR|ERVL-MaLR	-25751	NM_001081172	666060	Mm.24783	NM_001081172	ENSMUSG00000035615	Frmpd1	BC031840|mKIAA0967	FERM and PDZ domain containing 1	protein-coding	0.00932338409979857	0.0199385841386724	0.346312387520258	0.0326810062159821	0.826403855901872	0.175207326554884	0.608582102206327	0.288448175604311	0.0620513630404476	0.0199385841386724	0.134676133892637	0.17423324912104	0.0119850179704641	0.0199385841386724	0.165793864884208	0.233476267992186	0.0346659350187712	0.0244014877074807	0.0326810062159821	0.00932338409979857	0.155210339898552	0.00932338409979857	0.00557651139010016	0.311697443735554	0.0751560925974782	0.488507548239177	0.233476267992186	0.00760679975029567	0.00317568310172015	0.356401851261549	0.00760679975029567	0.00932338409979857	0.0820658567978514	0.00932338409979857	0.181828359559535	0.575365105476118	0.134676133892637	0.0244014877074807	0.0620513630404476	-0.896230371869818	0.999999999999995	1	-0.659115771342669	1	1
Merged-chr16-3337807-1	chr16	3337745	3337870	+	4.5	1e+24	Intergenic	RLTR21|LTR|ERVK	-254591	NM_146860	258859	Mm.377723	NM_146860	ENSMUSG00000051003	Olfr161	MOR131-1|OR912-47M6	olfactory receptor 161	protein-coding	0.311697443735554	0.378750102128844	0.558394498995649	0.443658752143765	0.00932338409979857	0.309531669541867	0.280811078134363	0.288448175604311	0.0620513630404476	0.0199385841386724	0.134676133892637	0.826403855901872	0.0119850179704641	0.0199385841386724	0.382157546247578	0.881190014309572	0.473601024122542	0.0244014877074807	0.0326810062159821	0.00932338409979857	0.539528216054417	0.654283345820863	0.65260339228053	0.595650206564165	0.0751560925974782	0.0119850179704641	0.233476267992186	0.0940543234666092	1.14245564501804	0.356401851261549	0.575365105476118	0.181828359559535	0.0820658567978514	0.547004231757686	0.0119850179704641	0.649691699734329	0.702009168059454	0.445515107608653	0.553209946324348	-0.443279962555608	0.755000435522037	1	0.785680187654956	0.399171704944686	0.959669297395845
Merged-chr17-25257927-1	chr17	25257848	25258007	+	11.1	1000	Intergenic	Intergenic	-1563	NM_001163270	545192	Mm.328859	NM_001163270	ENSMUSG00000047507	Baiap3	Bap3|Gm937	BAI1-associated protein 3	protein-coding	0.311697443735554	0.378750102128844	0.346312387520258	0.0326810062159821	0.429516455891764	0.175207326554884	0.496104039478313	0.288448175604311	0.0620513630404476	0.677031219339408	0.382157546247578	0.00760679975029567	0.0119850179704641	0.484183400254559	0.717484570620051	0.881190014309572	0.0346659350187712	0.671116054284948	0.714973787042936	0.771639667201476	0.00932338409979857	0.210208099284808	0.672979446836147	0.763161002931978	0.916318205716447	0.714973787042936	0.233476267992186	0.416396401079672	0.500884866567804	0.0199385841386724	0.175207326554884	0.817320365729263	1.00410724246612	0.702009168059454	0.924319761803332	0.903282528308353	0.9544151941059	1.29060391602035	1.20315786632091	-0.680348547838496	0.56013792353452	1	-1.29311039612229	0.0791875623675848	0.671738133846799
Merged-chr17-49937643-1	chr17	49937593	49937693	+	2.52	1e+24	Intergenic	Intergenic	252854	NM_181397	76438	Mm.41854	NM_181397		Rftn1	2310015N21Rik|AI853526	raftlin lipid raft linker 1	protein-coding	0.00932338409979857	0.378750102128844	0.0199385841386724	0.0326810062159821	0.215582557560423	0.175207326554884	0.0119850179704641	0.00932338409979857	0.0620513630404476	0.0199385841386724	0.00932338409979857	0.0540990347892632	0.0119850179704641	0.368794021266208	0.165793864884208	0.00932338409979857	0.0346659350187712	0.0244014877074807	0.0326810062159821	0.00932338409979857	0.00932338409979857	0.00932338409979857	0.0119850179704641	0.68631118947535	0.0751560925974782	0.0119850179704641	0.00932338409979857	0.00760679975029567	0.799340954666359	0.0199385841386724	0.00760679975029567	0.181828359559535	0.0820658567978514	0.00932338409979857	0.0119850179704641	0.0199385841386724	0.134676133892637	0.0244014877074807	0.0620513630404476	-1.92005726443425	0.999999999999995	1	0.150333371139493	1	1
Merged-chr8-11951893-1	chr8	11951843	11951943	+	4.25	1e+25	Intergenic	Intergenic	111372	NM_029326	75528	Mm.440342	NM_029326	ENSMUSG00000031512	Tex29	1700018L24Rik	testis expressed 29	protein-coding	0.00932338409979857	0.0199385841386724	0.0199385841386724	0.0326810062159821	0.00932338409979857	0.175207326554884	0.280811078134363	0.00932338409979857	0.0620513630404476	0.0199385841386724	0.00932338409979857	0.00760679975029567	0.27782012043866	0.0199385841386724	0.165793864884208	0.233476267992186	0.0346659350187712	0.0244014877074807	0.0326810062159821	0.00932338409979857	0.155210339898552	0.210208099284808	0.00557651139010016	0.0199385841386724	0.0751560925974782	0.0119850179704641	0.00932338409979857	0.00760679975029567	0.141598907722678	0.0199385841386724	0.82095824076528	0.00932338409979857	0.0820658567978514	0.198829939879819	0.181828359559535	0.0199385841386724	0.134676133892637	0.0244014877074807	0.0620513630404476	-0.145865692524441	1	1	2.63270742277153	0.193872461046766	0.839354481723471
Merged-chr1-135053707-6	chr1	135053553	135053836	+	60.166664	1.111e+21	intron (NM_001033409, intron 4 of 17)	intron (NM_001033409, intron 4 of 17)	51582	NM_001033409	329252	Mm.279594	NM_001033409	ENSMUSG00000042793	Lgr6	A530037C04Rik|D830026M09	leucine-rich repeat-containing G protein-coupled receptor 6	protein-coding	0.311697443735554	0.0199385841386724	0.689511446852129	0.443658752143765	0.215582557560423	0.175207326554884	0.703639608077371	0.871747970656435	0.0620513630404476	0.0199385841386724	0.539528216054417	0.443658752143765	0.0119850179704641	0.368794021266208	0.717484570620051	0.619142333661017	0.674323280840426	0.671116054284948	0.483066967183316	0.181828359559535	0.155210339898552	0.390170101337298	0.672979446836147	0.68631118947535	0.553209946324348	0.275430426290908	0.663890664626893	0.215582557560423	0.281932911669314	0.356401851261549	0.544722286593575	1.76053422956368	1.82107266561893	1.8923763567764	1.8474445159667	1.74391191546993	1.76494692966859	0.663890664626893	0.803558541022243	-1.4603446082607	0.284514015494574	0.99361493060475	-0.702661301588357	0.486666373256229	0.992413652896338
Merged-chr1-150256856-1	chr1	150256806	150256906	+	6.9	1000000000	Intergenic	MIRb|SINE|MIR	-62561	NM_024458	20028	Mm.440883	NM_024458	ENSMUSG00000006007	Pdc	Rpr-1|Rpr1	phosducin	protein-coding	0.00932338409979857	0.607098302841826	0.346312387520258	0.0326810062159821	0.897171182441964	0.309531669541867	0.703639608077371	0.641391693778915	0.0620513630404476	0.345143858159578	0.134676133892637	0.443658752143765	0.552405986045271	0.368794021266208	0.537159814253894	0.00932338409979857	0.473601024122542	0.445515107608653	0.0326810062159821	0.181828359559535	0.155210339898552	0.00932338409979857	0.0448302579732339	0.0940543234666092	0.0751560925974782	0.410232532616803	0.00932338409979857	0.215582557560423	0.00932338409979857	0.0199385841386724	0.00760679975029567	0.181828359559535	0.0820658567978514	0.00932338409979857	0.181828359559535	0.0199385841386724	0.134676133892637	0.0244014877074807	0.0620513630404476	-1.06430662366765	0.754902985175913	1	0.0260563893285727	1	1
Merged-chr12-21235552-2	chr12	21235460	21235658	+	6.59	1.1e+12	intron (NM_001135192, intron 16 of 28)	intron (NM_001135192, intron 16 of 28)	50678	NM_008403	16413	Mm.273333	NM_008403	ENSMUSG00000062352	Itgb1bp1	AI449260|AU019480|Icap1	integrin beta 1 binding protein 1	protein-coding	0.933325158385489	0.0199385841386724	0.689511446852129	0.946589731701844	0.429516455891764	0.175207326554884	0.496104039478313	0.771639667201476	0.520946909099747	0.996827941452858	0.466684697887424	0.674323280840426	0.0119850179704641	0.368794021266208	0.382157546247578	0.473601024122542	0.473601024122542	0.445515107608653	0.483066967183316	0.581574354495984	0.00932338409979857	0.496104039478313	0.559797456166953	0.311697443735554	0.0751560925974782	0.275430426290908	0.233476267992186	0.27782012043866	0.654283345820863	0.68631118947535	0.42063425769596	0.674323280840426	0.847098531375322	0.42063425769596	0.0119850179704641	0.575365105476118	0.134676133892637	0.0244014877074807	0.553209946324348	0.27574519742325	1	1	0.679930846822795	0.440991980264284	0.975948863143165
Merged-chr16-43562166-8	chr16	43562091	43562254	+	7.86625	1.01101000001e+30	intron (NM_019778, intron 3 of 8)	intron (NM_019778, intron 3 of 8)	-78483	NR_030576	100124467		NR_030576	ENSMUSG00000076372	Mir568	Mirn568|mmu-mir-568	microRNA 568	ncRNA	0.846547244821697	1.05372041559511	0.929923374061988	0.946589731701844	0.763161002931978	0.976334061146363	0.940168269450045	0.703639608077371	1.00387763111604	0.345143858159578	0.777184472631029	1.00410724246612	0.981838637218912	0.558394498995649	0.646656969855628	0.846547244821697	0.674323280840426	0.817320365729263	0.483066967183316	0.771639667201476	0.466684697887424	0.390170101337298	0.881616949508853	0.818385676318896	0.553209946324348	1.02000866306314	0.89191636919023	0.475993829478635	0.674323280840426	0.544722286593575	0.925626789493564	0.920493695595725	0.943568732351876	0.835414532114563	1.17379961071847	1.16546825570926	1.2172993382192	1.30708240744058	0.803558541022243	-0.205401523831537	0.872956970595642	1	-0.180243471613271	0.951658167013192	1
Merged-chr16-21538009-9	chr16	21537819	21538282	+	31.327778	1.00000011000011e+34	intron (NM_001285894, intron 33 of 45)	B4A|SINE|B4	114932	NM_001285894	209018	Mm.235683	NM_145948	ENSMUSG00000033653	Vps8	AI315068|AU040738|mKIAA0804	vacuolar protein sorting 8 homolog (S. cerevisiae)	protein-coding	0.311697443735554	0.7617176861038	0.689511446852129	0.443658752143765	0.847098531375322	0.715848723966044	0.833553875853566	0.990218112265388	0.520946909099747	0.54881067829073	0.760794236402048	0.907643610088465	0.799340954666359	0.690097257777185	0.717484570620051	0.619142333661017	0.674323280840426	0.760794236402048	0.984155688648163	0.813925713647552	1.05930561442089	0.210208099284808	0.586547526070671	0.476930721574371	0.773022065213594	0.671116054284948	0.941652399911694	0.895795984206118	0.674323280840426	0.833553875853566	0.992713244590987	1.73269717366079	1.77276652214687	1.77133022212546	1.73844615191367	1.60877022519092	1.69350738093652	1.0913428831836	0.803558541022243	0.697384757427047	0.450310658956211	1	1.22828607940985	0.0456797147904039	0.554855704982318
Merged-chr2-115860650-2	chr2	115860593	115860707	+	6.295	1e+27	TTS (NM_010825)	TTS (NM_010825)	203971	NM_001159569	17536	Mm.247566	NM_010825	ENSMUSG00000027210	Meis2	A430109D20Rik|Mrg1|Stra10	Meis homeobox 2	protein-coding	0.800203298897239	0.0199385841386724	0.0199385841386724	0.805757086550055	0.215582557560423	0.175207326554884	0.496104039478313	0.544722286593575	0.718712171071084	0.54881067829073	0.266796165266322	0.00760679975029567	0.599821288293056	0.690097257777185	0.165793864884208	0.473601024122542	0.473601024122542	0.281932911669314	0.714973787042936	0.547004231757686	0.363859968565408	0.390170101337298	0.586547526070671	0.0940543234666092	0.553209946324348	0.0119850179704641	0.917344771443528	0.34054016877292	0.233476267992186	0.544722286593575	0.00760679975029567	0.575365105476118	0.599821288293056	0.198829939879819	0.34284494388782	0.0199385841386724	0.134676133892637	0.445515107608653	0.0620513630404476	0.640909898494696	0.627437015112138	1	-0.423328383631087	0.815657176060574	1
Merged-chr4-154800603-1	chr4	154800553	154800653	+	3.46	1e+32	Intergenic	Intergenic	-55597	NM_172878	242800	Mm.72944	NM_172878	ENSMUSG00000046637	Ttc34	4932418L02|B230396O12Rik	tetratricopeptide repeat domain 34	protein-coding	0.00932338409979857	0.523466855698508	0.0199385841386724	0.0326810062159821	0.00932338409979857	0.309531669541867	0.0119850179704641	0.817666023150535	0.0620513630404476	0.0199385841386724	0.00932338409979857	0.00760679975029567	0.27782012043866	0.0199385841386724	0.165793864884208	0.00932338409979857	0.0346659350187712	0.281932911669314	0.0326810062159821	0.00932338409979857	0.966555695100964	0.00932338409979857	0.0448302579732339	0.0940543234666092	0.0751560925974782	0.0119850179704641	0.00932338409979857	0.00760679975029567	0.00317568310172015	0.0199385841386724	0.00760679975029567	0.515058749299267	0.0820658567978514	0.547004231757686	0.0119850179704641	0.0199385841386724	0.134676133892637	0.0244014877074807	0.0620513630404476	2.91926357416353	0.215931167613997	0.934651242719862	-1.42919021189606	0.803305884381411	1
Merged-chr2-166186172-1	chr2	166186105	166186239	+	7.66	1000000000	Intergenic	MLT1D|LTR|ERVL-MaLR	-30489	NM_028072	72043	Mm.1011	NM_028072	ENSMUSG00000006800	Sulf2	2010004N24Rik|AU020235|MSulf-2|mKIAA1247	sulfatase 2	protein-coding	0.444517208479669	0.378750102128844	0.346312387520258	0.618664703665152	0.938834312523366	0.00932338409979857	0.280811078134363	0.544722286593575	0.0620513630404476	0.677031219339408	0.00932338409979857	0.17423324912104	0.0119850179704641	0.0199385841386724	0.165793864884208	0.233476267992186	0.0346659350187712	0.0244014877074807	0.483066967183316	0.00932338409979857	0.539528216054417	0.210208099284808	0.00557651139010016	0.0940543234666092	0.0751560925974782	0.0119850179704641	0.00932338409979857	0.00760679975029567	0.0381715905868842	0.0199385841386724	0.00760679975029567	0.181828359559535	0.0820658567978514	0.42063425769596	0.0119850179704641	0.0199385841386724	0.134676133892637	0.0244014877074807	0.0620513630404476	0.909914306605456	0.766836441172121	1	0.417650944905689	1	1
Merged-chr1-165105821-7	chr1	165105696	165105999	+	31.175714	111111100000	Intergenic	Intergenic	-13917	NR_040480	75857	Mm.109021	NR_040480	ENSMUSG00000102408	4930568G15Rik	-	RIKEN cDNA 4930568G15 gene	ncRNA	1.25612927818398	0.866500022987809	1.34998167325585	1.24603222416981	1.89750703453396	1.80579740849193	1.55575543111165	1.99210945497638	0.0620513630404476	0.345143858159578	0.443658752143765	0.443658752143765	0.695581456960563	0.368794021266208	0.537159814253894	0.473601024122542	0.473601024122542	0.0244014877074807	0.0326810062159821	0.00932338409979857	0.539528216054417	0.390170101337298	0.189466840002454	0.311697443735554	0.0751560925974782	0.611245272874197	0.233476267992186	0.475993829478635	0.654283345820863	0.0199385841386724	0.175207326554884	0.429516455891764	0.0820658567978514	0.760794236402048	0.34284494388782	0.378750102128844	0.702009168059454	0.0244014877074807	1.14028243665707	-0.309120006164518	1	1	1.12647417228424	0.473248763840173	0.987174735922347
Merged-chr7-100932366-4	chr7	100932259	100932452	+	7.455	1.0000000001e+21	promoter-TSS (NM_001081116)	promoter-TSS (NM_001081116)	-194	NM_001081116	207212	Mm.29954	NM_001081116	ENSMUSG00000032875	Arhgef17	8030463K16|AI428794|AW558066|BC035332|mKIAA0337	Rho guanine nucleotide exchange factor (GEF) 17	protein-coding	0.778700079110863	1.02100520133537	0.558394498995649	0.749906445022613	0.00932338409979857	0.715848723966044	0.496104039478313	0.817666023150535	0.718712171071084	0.677031219339408	0.698192740120834	0.17423324912104	0.27782012043866	0.558394498995649	0.844448885499102	0.774582994662855	0.674323280840426	0.760794236402048	0.0326810062159821	0.674323280840426	0.155210339898552	0.210208099284808	0.714973787042936	0.922375663367222	0.0751560925974782	0.858093881893908	0.567393606745233	0.475993829478635	0.500884866567804	0.0199385841386724	0.42063425769596	1.0981568180186	0.847098531375322	1.11103193221373	1.18532944728422	0.995728266008592	1.2172993382192	0.445515107608653	0.803558541022243	-1.09334749443884	0.215563782442926	0.934651242719862	-0.91918732221	0.324897460606533	0.92863849164527
Merged-chr1-26432894-2	chr1	26432834	26432959	+	7.65	1.01e+15	Intergenic	L1_Mus3|LINE|L1	254564	NM_001033764	210940	Mm.297614	NM_001033764	ENSMUSG00000073722	4931408C20Rik	-	RIKEN cDNA 4931408C20 gene	protein-coding	0.311697443735554	0.607098302841826	0.0199385841386724	0.443658752143765	0.641391693778915	0.760794236402048	0.803558541022243	0.288448175604311	0.0620513630404476	0.345143858159578	0.877441655629133	0.725543502388253	0.9135134845368	0.787223430992218	0.00932338409979857	0.00932338409979857	0.0346659350187712	0.0244014877074807	0.0326810062159821	0.674323280840426	0.00932338409979857	0.654283345820863	0.189466840002454	0.0940543234666092	0.0751560925974782	0.275430426290908	0.233476267992186	0.34054016877292	0.141598907722678	0.68631118947535	0.175207326554884	0.00932338409979857	0.0820658567978514	0.00932338409979857	0.0119850179704641	0.0199385841386724	0.134676133892637	0.445515107608653	0.0620513630404476	4.53131570370301	0.0535004855641295	0.665703681825522	1.23723482218083	0.421169846563335	0.969406081597366
Merged-chr8-8973590-48	chr8	8973214	8974067	+	70.708961	1.11111111111111e+38	Intergenic	Intergenic	158648	NR_045854	71249	Mm.158635	NR_045854		4933430N04Rik	-	RIKEN cDNA 4933430N04 gene	ncRNA	2.00520451107688	2.21948620525722	2.2067986444866	2.03703706218878	1.87973468012379	2.01307915704717	1.83977345528864	1.9233166729051	2.11673990170937	2.24300408882987	2.08985486116771	2.09577776039734	2.23775601603566	2.13673779635899	2.07314096627545	2.18032705007891	2.27822417729539	2.18938124543495	1.99082231628641	2.14288720053203	1.9808798037161	1.99778636774086	2.06182038408373	2.25516698798357	2.29387898646715	2.20789388066921	2.17766364852738	2.078565227551	2.07887105125421	2.29533249401275	1.99741236521709	1.91688881293046	1.84030662760271	1.8923763567764	1.89780732616896	1.8510042944668	1.83281900821669	1.79477657716376	1.78864000461254	-0.591367444500392	0.0624542765122371	0.690608422929121	-0.415957836297633	0.147213334683619	0.792592880107424
Merged-chr1-130877142-26	chr1	130877054	130877278	+	11.37577	1.0001001111011e+38	intron (NM_026976, intron 4 of 7)	intron (NM_026976, intron 4 of 7)	10245	NM_053095	93672	Mm.196691	NM_053095	ENSMUSG00000026420	Il24	FISP|Mda-7|Mda7|St16	interleukin 24	protein-coding	1.08267308962524	0.866500022987809	1.16546825570926	1.13394660835587	1.0202558293221	0.930848533058974	1.12724471410264	1.05417733121464	0.962306142857875	1.10589563213045	1.03522000394152	1.33748142885797	0.599821288293056	0.991110350834824	1.05889754106211	1.11971952608019	0.990218112265388	1.00547527472388	1.15065410399229	1.17236841199546	0.966555695100964	1.18760272098196	1.1863945102121	1.18532944728422	1.34118625436244	0.97525666563647	0.917344771443528	1.05817783898992	0.741729180798212	1.183642411392	1.15849226213804	1.31916496889754	1.11643916275318	1.2127362566718	1.2169187020829	1.30734185435044	1.29967280886601	1.46834997266914	1.56380256104214	0.380542552541399	0.507584079410975	1	-0.500610661781531	0.210171707572705	0.85339033677225
Merged-chr2-75470546-52	chr2	75469956	75471154	+	121.166542	1.11111111111111e+38	Intergenic	Intergenic	-26376	NR_040635	77269	Mm.389278	NR_040635		9430019J16Rik	-	RIKEN cDNA 9430019J16 gene	ncRNA	2.16570309584063	2.23680990723737	2.11882884704836	2.15364022321224	2.04803167188253	2.2019978695807	2.22836246705353	2.02891950670203	2.31338499069401	2.3096554559513	2.37721301709064	2.28220976273794	2.3442929005328	2.37357800390976	2.44049410488704	2.48481799519393	2.46831552486705	2.45083331280643	2.41304008924247	2.47808325097333	2.40390350888702	2.47953680921575	2.53542383218622	2.55531618623702	2.49650037348919	2.54549624853459	2.51485647230307	2.51216813023293	2.49952736900478	2.5850376525116	2.59943964204957	2.34846751775916	2.40998267707322	2.05178935087834	2.12272714726097	1.88340478142062	2.0270807803377	1.6227522568781	1.67364285743347	-0.36697489298154	0.154429887202836	0.864638117192489	-0.179927428515727	0.444600404916192	0.977379512430198
Merged-chr8-70158654-44	chr8	70158307	70158941	+	81.035225	1.11111111111111e+38	intron (NM_001045484, intron 1 of 8)	CpG	5863	NM_001045484	17259	Mm.432505	NM_008578	ENSMUSG00000002345	Mef2b	AI451606	myocyte enhancer factor 2B	protein-coding	1.92820195975919	1.77006718967782	1.90940496715334	1.92640228564742	1.63358493998532	1.57153502353661	1.79580063379877	1.71298768819357	1.99255023052082	1.92317370039407	1.94334103786663	1.78335396731851	1.83903143632614	1.79430728482225	2.15069246939127	2.0676652454616	2.12930945718992	2.00336036783801	1.8955250711165	2.08004524394019	1.78548900747668	1.98091551434835	2.08337050435957	2.05831161125951	2.23707019350805	2.0188158187695	1.94729311230284	2.19070886325972	2.06506580423108	1.87917879170068	2.12879102183839	2.18147112410289	2.17531516434085	2.13204084064719	2.19530625222413	2.20255530911129	2.15500521541627	2.15405800857764	2.16332532372224	-0.610095989137987	0.072280030123496	0.720523998500141	-0.295946321428823	0.298735735278524	0.914168288589371
Merged-chr3-143694245-1	chr3	143694181	143694309	+	7.23	1e+26	intron (NR_040405, intron 1 of 2)	intron (NR_040405, intron 1 of 2)	17898	NR_040405	621809	Mm.360134	NR_040405	ENSMUSG00000105279	Gm6260	EG621809	predicted gene 6260	ncRNA	0.00932338409979857	0.0199385841386724	0.0199385841386724	0.0326810062159821	0.00932338409979857	0.175207326554884	0.0119850179704641	0.00932338409979857	0.0620513630404476	0.345143858159578	0.382157546247578	0.17423324912104	0.0119850179704641	0.558394498995649	0.382157546247578	0.00932338409979857	0.0346659350187712	0.0244014877074807	0.0326810062159821	0.181828359559535	0.155210339898552	0.390170101337298	0.189466840002454	0.0940543234666092	0.773022065213594	0.488507548239177	0.444517208479669	0.844448885499102	0.34284494388782	0.544722286593575	0.674323280840426	0.181828359559535	0.0820658567978514	0.42063425769596	0.0119850179704641	0.378750102128844	0.134676133892637	0.0244014877074807	0.0620513630404476	0.774171760524617	0.749105385461739	1	1.51332199014571	0.195633454945098	0.841055504515993
Merged-chr7-127948269-6	chr7	127948191	127948356	+	7.995	1.00010001001e+34	Intergenic	Intergenic	-1548	NM_001081374	77613	Mm.334253	NM_001081374	ENSMUSG00000070371	Prss36	C330007D15Rik	protease, serine 36	protein-coding	0.991110350834824	0.991110350834824	0.346312387520258	1.02100520133537	0.547004231757686	0.544722286593575	0.703639608077371	0.288448175604311	1.04122270995745	0.846547244821697	0.938834312523366	0.785495801427898	0.830416788118477	0.787223430992218	0.844448885499102	0.721875856429787	0.473601024122542	0.817320365729263	0.868702139763776	0.922034552850826	0.539528216054417	0.654283345820863	0.940168269450045	0.476930721574371	0.773022065213594	0.671116054284948	0.833553875853566	0.991110350834824	0.741729180798212	1.11643916275318	0.654283345820863	0.575365105476118	0.847098531375322	0.598129578195579	0.609261782987858	0.575365105476118	0.86619382032866	0.0244014877074807	0.0620513630404476	0.355141657546804	0.660164256557819	1	0.575701191552842	0.258474296966047	0.88942811572787
Merged-chr2-128151343-1	chr2	128151293	128151393	+	6.28	1e+38	intron (NM_009754, intron 3 of 3)	intron (NM_009754, intron 3 of 3)	23768	NM_001284410	12125	Mm.141083	NM_009754	ENSMUSG00000027381	Bcl2l11	1500006F24Rik|Bim|Bod|bcl2-L-11	BCL2-like 11 (apoptosis facilitator)	protein-coding	0.00932338409979857	0.523466855698508	0.0199385841386724	0.0326810062159821	0.00932338409979857	0.00932338409979857	0.0119850179704641	0.00932338409979857	0.0620513630404476	0.0199385841386724	0.00932338409979857	0.17423324912104	0.27782012043866	0.0199385841386724	0.943568732351876	0.00932338409979857	0.0346659350187712	0.0244014877074807	0.0326810062159821	0.00932338409979857	0.00932338409979857	0.00932338409979857	0.189466840002454	0.0940543234666092	0.553209946324348	0.275430426290908	0.00932338409979857	0.0940543234666092	0.0199385841386724	0.0199385841386724	0.00760679975029567	0.181828359559535	0.0820658567978514	0.42063425769596	0.713402746260841	0.378750102128844	0.134676133892637	0.0244014877074807	0.378750102128844	-4.49532206702166	0.112843069706205	0.793621361813755	-0.988492303978254	0.563985861046746	1
Merged-chr3-9005729-36	chr3	9005520	9005876	+	26.0275	1.11111111111111e+38	Intergenic	Intergenic	-1183	NM_001025264	21985	Mm.371590	NM_009412	ENSMUSG00000027506	Tpd52	AI043038|mD52	tumor protein D52	protein-coding	1.4974321728958	1.52948663451087	1.52933136971282	1.37967778623658	1.52348469874266	1.58451862939561	1.87702033448957	1.50286397108577	1.33018227218944	1.63097642279842	1.88720909269739	1.68045404752338	1.79732521087825	1.78321136667226	1.5231259628258	1.56799115995287	1.69226907508558	1.46950463427907	1.58678224197158	1.7626180962169	1.53652339833767	1.70293348853286	1.35479389468226	1.33444844166337	1.46118483882769	1.45036448379359	1.31943787830416	1.56517771808156	1.61700213933595	1.39493674675357	1.57558000538238	1.21820358359625	1.00410724246612	1.08267308962524	1.07991274878452	1.11001732846801	1.2172993382192	1.27200079325017	0.378750102128844	0.246820326478043	0.555718867628257	1	0.542978334542641	0.102939869101616	0.726134172993083
Merged-chr7-45466770-33	chr7	45466385	45467032	+	27.608181	1.00110011010111e+38	intron (NM_007527, intron 1 of 5)	CpG	190	NM_007527	12028	Mm.19904	NM_007527	ENSMUSG00000003873	Bax	-	BCL2-associated X protein	protein-coding	1.61439057589759	1.52948663451087	1.29671176228224	1.55622238905962	1.53406089825787	1.31770323424647	1.40777294427307	1.44673309859763	1.4172720935301	1.23960525010354	1.38192322156703	1.32259611630407	1.19579137183281	1.33300540342425	1.54517683388896	1.54086647167664	1.25612927818398	1.14271974647034	1.41890179078856	1.51844302718959	0.665686504240161	1.29913177799979	1.49723654195986	1.34263697169607	1.29197033152576	1.29547183598258	1.07936890033872	1.3219058541522	1.58836614260725	1.23990749167786	1.29443739668198	1.74465748631114	1.71514226311844	1.87752858643661	1.8474445159667	1.9755251888552	2.00551382105931	1.93769308313071	1.98469813160335	-0.484966779257074	0.356695630114064	1	-0.149841755956486	0.721559764051939	1
Merged-chr14-56021473-1	chr14	56021353	56021593	+	28.4	1000000000	Intergenic	MERV1_I-int|LTR|ERV1	3509	NM_008570	17224	Mm.201549	NM_008570	ENSMUSG00000022227	Mcpt1	AV080368|Mcp-1	mast cell protease 1	protein-coding	0.00932338409979857	0.0199385841386724	0.346312387520258	0.0326810062159821	1.49823774290318	0.837498895275809	0.703639608077371	1.19791567102989	0.0620513630404476	0.0199385841386724	0.134676133892637	0.443658752143765	0.27782012043866	0.0199385841386724	0.00932338409979857	0.233476267992186	0.0346659350187712	0.0244014877074807	0.0326810062159821	0.00932338409979857	0.00932338409979857	0.54881067829073	0.00557651139010016	0.476930721574371	0.553209946324348	0.275430426290908	0.00932338409979857	0.00760679975029567	0.233476267992186	0.0199385841386724	0.00760679975029567	0.429516455891764	0.0820658567978514	0.00932338409979857	0.34284494388782	0.0199385841386724	0.134676133892637	0.0244014877074807	0.0620513630404476	1.15103727566665	0.745089748361731	1	-0.981834843307803	0.527662478670494	1
Merged-chr8-66860252-39	chr8	66860027	66860518	+	196.548721	1.11111111111111e+38	promoter-TSS (NM_001163564)	promoter-TSS (NM_001163564)	55	NM_001163564	234344	Mm.334561	NM_001163564	ENSMUSG00000014907	Naf1	Gm174	nuclear assembly factor 1 homolog (S. cerevisiae)	protein-coding	2.42049633165862	2.51837062677585	2.47263846130034	2.4486310846774	2.34345762550574	2.45853885609368	2.42685098777035	2.46807737062523	2.46767224004631	2.56585893035381	2.335925843456	2.47626529661886	2.46194157039094	2.45824383166899	2.39914081464158	2.43329103308668	2.459339890577	2.34741643282697	2.43361346996261	2.24092469513267	2.49702019178405	2.36593562329997	2.40431589196324	2.44114427262834	2.43759552731762	2.43922415070028	2.46594672681061	2.29700954788275	2.33792887233448	2.41809089864498	2.45999829213962	2.133931053114	2.23356299566559	2.12041700409954	2.17613580783554	2.17589042946613	2.19524053163947	2.25500877375817	2.30980299795005	-0.529308305095669	0.0207984029945013	0.494688625371639	-0.381017985660764	0.0979311240253943	0.715089828972695
Merged-chr1-63144957-1	chr1	63144907	63145007	+	2.7	1e+24	intron (NR_045914, intron 2 of 3)	B2_Mm2|SINE|B2	30217	NR_045914	100380944	Mm.392955	NR_045914	ENSMUSG00000084799	Ino80dos	Gm11602|OTTMUSG00000002611	INO80 complex subunit D, opposite strand	ncRNA	0.00932338409979857	0.0199385841386724	0.0199385841386724	0.0326810062159821	0.00932338409979857	0.00932338409979857	0.0119850179704641	0.288448175604311	0.0620513630404476	0.0199385841386724	0.00932338409979857	0.17423324912104	0.0119850179704641	0.0199385841386724	0.165793864884208	0.00932338409979857	0.0346659350187712	0.0244014877074807	0.483066967183316	0.00932338409979857	0.155210339898552	0.00932338409979857	0.00557651139010016	0.0940543234666092	0.0751560925974782	0.275430426290908	0.00932338409979857	0.00760679975029567	0.857724253110303	0.356401851261549	0.00760679975029567	0.00932338409979857	0.0820658567978514	0.198829939879819	0.34284494388782	0.0199385841386724	0.134676133892637	0.0244014877074807	0.0620513630404476	-0.0171896419277263	1	1	2.62115366743907	0.225358345631626	0.863855655954631
Merged-chr14-109554258-1	chr14	109554208	109554308	+	4.18	1e+30	Intergenic	Lx2B|LINE|L1	94028	NR_039542	100628607		NR_039542	ENSMUSG00000092639	Mir3964	mmu-mir-3964|mu-mir-3964	microRNA 3964	ncRNA	0.311697443735554	0.0199385841386724	0.0199385841386724	0.443658752143765	0.00932338409979857	0.175207326554884	0.0119850179704641	0.00932338409979857	0.0620513630404476	0.345143858159578	0.00932338409979857	0.00760679975029567	0.27782012043866	0.0199385841386724	0.00932338409979857	0.00932338409979857	0.0346659350187712	0.0244014877074807	0.0326810062159821	0.00932338409979857	0.00932338409979857	0.00932338409979857	0.778700079110863	0.311697443735554	0.553209946324348	0.0119850179704641	0.00932338409979857	0.00760679975029567	0.141598907722678	0.0199385841386724	0.34054016877292	0.00932338409979857	0.0820658567978514	0.00932338409979857	0.34284494388782	0.0199385841386724	0.134676133892637	0.445515107608653	0.0620513630404476	0	1	1	-1.54197801279008	0.194621494968455	0.83992445781893
Merged-chr10-62541786-41	chr10	62541443	62542184	+	50.970001	1.11111111111111e+38	Intergenic	Intergenic	-34058	NM_011157	19073	Mm.338790	NM_011157	ENSMUSG00000020077	Srgn	Prg|Prg1|Sgc	serglycin	protein-coding	1.63524863516914	1.68182340580957	1.66104233901526	1.69415617582955	1.52348469874266	1.66721723875159	1.6218922865394	1.54433386732481	1.67537839126966	1.51149678003442	1.82454669864124	1.72336068721032	1.70515039399783	1.65007173243155	1.75834928616079	1.78210580477492	1.8891969861627	1.80019063754701	1.58678224197158	1.85783914437093	1.95374990521566	1.71352037188774	1.84145080960763	1.89889537206676	1.72333028162469	1.84350093595609	1.71764361893785	1.93273707565754	1.86650210446607	1.95185770768252	1.77801024738494	1.90602708719645	1.95839618749931	1.9723240554433	1.97724791976672	2.02226844783871	2.04010744931535	2.14920964528481	2.10090643062451	-0.0215392852078308	0.933494431604905	1	0.0392011757452133	0.852736543095021	1
Merged-chr15-91754778-29	chr15	91754699	91754856	+	12.885517	1.10010011011111e+38	intron (NM_025730, intron 31 of 50)	intron (NM_025730, intron 31 of 50)	81553	NM_025730	66725	Mm.37558	NM_025730	ENSMUSG00000036273	Lrrk2	4921513O20Rik|9330188B09Rik|AW561911|D630001M17Rik|Gm927|cI-46	leucine-rich repeat kinase 2	protein-coding	1.18883304869263	1.30985805890895	1.088480180098	1.18587305770021	1.3582499275831	1.41842954057982	1.23990749167786	1.28947617516922	0.858756164994939	1.2127362566718	1.07128688518498	1.0333508237722	1.42771126270005	1.04432139495427	1.14799681555904	1.27409792660933	1.05661480367756	0.926143731739316	0.868702139763776	1.16188565963996	0.966555695100964	0.812613560554445	1.1863945102121	1.28564508062402	1.01818514064442	1.1348880113705	1.30985805890895	0.946589731701844	1.13293007290015	1.30781018808916	1.09354733214563	1.11166789793093	1.23833610186217	1.31506291292112	1.07991274878452	1.27008235255825	1.36674146137741	1.0913428831836	1.17493255926137	-0.322014451231349	0.491939480155123	1	-0.286133976289631	0.647824129858291	1
Merged-chr5-120025433-27	chr5	120025265	120025610	+	18.232964	1.00011011111111e+38	Intergenic	Lx9|LINE|L1	-91076	NM_028762	74111	Mm.41022	NM_028762	ENSMUSG00000029594	Rbm19	1200009A02Rik|AV302714|NPO	RNA binding motif protein 19	protein-coding	1.03761883466329	1.23030280640527	1.31060491681243	1.22693540396438	1.42203478416759	1.25328657493524	1.38523962644686	1.11615483013355	0.858756164994939	1.14245564501804	1.55592704469506	1.66448438570007	1.51844302718959	1.55622238905962	1.24413026136583	1.36704082768391	1.05661480367756	1.20315786632091	0.984155688648163	1.57014663245584	1.0267787802986	1.50526634879295	1.09062411067482	1.25612927818398	1.34118625436244	1.31993049698718	1.38393279482886	1.57450892175098	1.45193886237038	1.27648873320067	1.46118483882769	1.19776874303654	1.00410724246612	0.835414532114563	1.34049787155531	1.31711796952904	1.58431042430996	0.886230710650756	1.27520535934513	0.722830813581463	0.135937493921554	0.839720642620557	0.839954163466034	0.0411178128937112	0.53206427550474
Merged-chr8-128482581-4	chr8	128482433	128482738	+	7.26	1.00001e+26	intron (NM_008737, intron 11 of 16)	intron (NM_008737, intron 11 of 16)	123344	NR_035436	100316680		NR_035436	ENSMUSG00000084523	Mir1903	Mirn1903|mmu-mir-1903	microRNA 1903	ncRNA	0.68631118947535	0.0199385841386724	0.0199385841386724	0.749906445022613	0.215582557560423	0.175207326554884	0.0119850179704641	0.544722286593575	0.0620513630404476	0.198829939879819	0.134676133892637	0.826403855901872	0.0119850179704641	0.690097257777185	0.537159814253894	0.619142333661017	0.0346659350187712	0.445515107608653	0.483066967183316	0.614277743242081	0.857724253110303	0.654283345820863	0.65260339228053	0.476930721574371	0.773022065213594	0.790656152130177	0.801513874666575	0.895795984206118	0.698192740120834	0.788304643199328	0.72101498318878	1.0981568180186	1.11643916275318	1.12310564658814	1.30021980430672	1.03761883466329	1.10885038381495	0.663890664626893	0.0620513630404476	1.12172374689365	0.239956369711596	0.951635438143141	0.873499155246822	0.18973573011906	0.835726913459295
Merged-chr19-59387371-36	chr19	59387267	59387493	+	18.091667	1.10011111011111e+38	Intergenic	Intergenic	-41600	NM_001033222	107368	Mm.27250	NM_001033222	ENSMUSG00000074746	Pdzd8	A630041P07Rik|AV329468|AW228944|Pdzk8	PDZ domain containing 8	protein-coding	1.2755527767889	1.50668546171811	1.42165165480094	1.20945404548937	1.38252568694333	1.41096206860919	1.518741921212	1.30802767092786	1.36704082768391	1.34118625436244	1.23598957238023	1.21833750541257	1.46691181876027	1.30691142574171	1.2127362566718	1.11971952608019	1.05661480367756	1.08384019721051	1.07460579512202	1.1886729963771	1.3028723870055	1.24488245106692	1.23409935752281	1.29506794293965	1.10280875467322	0.97525666563647	1.20929491845747	1.04953763214139	0.933325158385489	1.16014818695418	1.19158691819873	1.50720387916294	1.46429068408694	1.56773476130584	1.56380256104214	1.62400383481154	1.42085754975593	1.70326251000203	1.73868548652096	0.371743345405514	0.359468490202817	1	-0.476538892618263	0.27233827788559	0.896847076940145
Merged-chr11-119355543-25	chr11	119355304	119355838	+	25.282	1.01011011100101e+38	promoter-TSS (NM_018822)	promoter-TSS (NM_018822)	14	NM_178743	268512	Mm.31869	NM_178743	ENSMUSG00000039908	Slc26a11	F630021I08Rik	solute carrier family 26, member 11	protein-coding	1.46027616724508	1.32743370681933	1.34998167325585	1.47010553982359	1.26578926440312	0.99297781084976	1.05960796120883	1.1711710174258	1.38207908678233	0.77830292239274	1.05960796120883	0.725543502388253	0.960633960397151	1.04432139495427	1.49431850169919	1.18677511267004	1.16491530491326	1.37422395269801	1.37666323739389	1.2821941298783	0.857724253110303	1.33460119791258	1.21451144932117	1.18532944728422	1.38393279482886	0.922034552850826	1.10885038381495	1.12724471410264	1.45193886237038	1.16014818695418	0.962306142857875	1.8742950038417	1.80753040679683	1.85941446808646	1.81772858789775	1.75496137884568	1.61466014889229	1.83624713433241	1.87311127243016	-0.265862958452141	0.627911076874172	1	-0.16049207272186	0.615636381813743	1
Merged-chr9-48467038-20	chr9	48466933	48467144	+	12.847	1.000101010011e+38	Intergenic	B3A|SINE|B2	12694	NR_026561	667933	Mm.491076	NR_026561		Gm8884	EG667933	predicted gene 8884	ncRNA	0.902719936317481	0.378750102128844	1.23628853680446	0.946589731701844	1.3582499275831	1.11318322969525	1.48573418171637	1.28947617516922	0.858756164994939	0.846547244821697	1.05125834873312	0.975810253291411	1.0584739076696	0.86619382032866	1.12163072190082	0.812613560554445	1.02319159650076	1.00547527472388	0.868702139763776	0.922034552850826	1.32471130756287	1.03472877984879	1.05125834873312	0.818385676318896	0.854300586633818	0.611245272874197	1.04060901440819	1.04953763214139	0.920493695595725	0.788304643199328	0.544722286593575	1.24735021172556	1.11643916275318	1.23960525010354	1.38167544421628	1.21612915615034	1.4698458099187	1.40518439523141	1.57153502353661	0.333797172024024	0.521328778007135	1	-0.0842857578923105	0.940575452899643	1
Merged-chr18-5940697-3	chr18	5940630	5940794	+	5.433333	1.1001e+26	Intergenic	Intergenic	195386	NM_029277	75415	Mm.239675	NM_029277	ENSMUSG00000041225	Arhgap12	2810011M08Rik	Rho GTPase activating protein 12	protein-coding	0.00932338409979857	0.0199385841386724	0.346312387520258	0.0326810062159821	0.00932338409979857	0.00932338409979857	0.0119850179704641	0.288448175604311	0.0620513630404476	0.0199385841386724	0.134676133892637	0.00760679975029567	0.476930721574371	0.0199385841386724	0.537159814253894	0.990218112265388	0.911655317890852	0.0244014877074807	0.714973787042936	0.547004231757686	0.155210339898552	0.496104039478313	0.586547526070671	1.00133759666144	0.773022065213594	0.410232532616803	0.663890664626893	0.656300997535002	0.141598907722678	0.87261066058355	1.06945796432218	0.575365105476118	0.0820658567978514	0.547004231757686	0.665686504240161	0.378750102128844	0.134676133892637	0.663890664626893	0.553209946324348	-1.22706680647814	0.162650211970529	0.871225954131463	0.00567316556967898	1	1
Merged-chr11-109440899-2	chr11	109440804	109440966	+	6.475	1e+26	intron (NR_040680, intron 1 of 1)	intron (NR_040680, intron 1 of 1)	807	NR_040680	100503496	Mm.265874	NR_040680		LOC100503496	-	uncharacterized LOC100503496	ncRNA	0.846547244821697	0.0199385841386724	0.346312387520258	0.857724253110303	0.547004231757686	0.544722286593575	0.608582102206327	0.00932338409979857	0.520946909099747	0.77830292239274	0.382157546247578	0.00760679975029567	0.884267914693814	0.690097257777185	0.789626183028141	0.233476267992186	0.473601024122542	0.445515107608653	0.483066967183316	0.466684697887424	0.539528216054417	0.654283345820863	0.394568655986143	0.844448885499102	0.553209946324348	0.488507548239177	0.444517208479669	0.860924028171202	0.181828359559535	0.0199385841386724	0.630651307884533	0.920493695595725	0.766043652318722	0.547004231757686	0.817666023150535	0.693138471498439	0.702009168059454	1.04787554624505	0.553209946324348	0.171465423489227	1	1	0.00520664391279447	1	1
Merged-chr8-92364524-46	chr8	92364181	92364745	+	17.931522	1.11111011111111e+38	Intergenic	Intergenic	6667	NM_018826	54352	Mm.101153	NM_018826	ENSMUSG00000031737	Irx5	-	Iroquois related homeobox 5 (Drosophila)	protein-coding	1.5668070144153	1.38951275190619	1.58678224197158	1.59256756609065	1.42203478416759	1.5014268935823	1.43350668401191	1.30802767092786	1.54853857989634	1.63623591096018	1.48294382168779	1.60710276680198	1.63401103578008	1.33300540342425	1.55047955850927	1.58816335162075	1.6423354844424	1.65773428690128	1.4936273291508	1.39508842330058	1.60599681289541	1.58451862939561	1.7130835781241	1.67886657435104	1.44352545130243	1.69004792456927	1.67224982780089	1.29950367935843	1.53794073421802	1.4698458099187	1.42193612383049	1.51883867657871	1.46429068408694	1.50073612174585	1.57240897869639	1.31711796952904	0.9544151941059	1.33265852796861	0.803558541022243	-0.320967835545765	0.32297470736383	1	-0.815619077045958	0.00889839797289425	0.253889471981943
Merged-chr2-35342804-1	chr2	35342754	35342854	+	6.38	10000000	Intergenic	Intergenic	-5795	NM_013515	13830	Mm.295284	NM_013515	ENSMUSG00000026880	Stom	Epb7.2	stomatin	protein-coding	0.00932338409979857	0.0199385841386724	0.558394498995649	0.0326810062159821	0.672979446836147	0.649691699734329	0.860924028171202	0.00932338409979857	0.0620513630404476	0.0199385841386724	0.466684697887424	0.00760679975029567	0.27782012043866	0.558394498995649	0.165793864884208	0.00932338409979857	0.473601024122542	0.0244014877074807	0.483066967183316	0.00932338409979857	0.00932338409979857	0.390170101337298	0.00557651139010016	0.0940543234666092	0.0751560925974782	0.0119850179704641	0.00932338409979857	0.0940543234666092	0.00760679975029567	0.0199385841386724	0.00760679975029567	0.575365105476118	0.0820658567978514	0.198829939879819	0.34284494388782	0.504934915203365	0.134676133892637	0.0244014877074807	0.0620513630404476	-0.211074190846665	1	1	0.418194981820521	1	1
Merged-chr6-142391180-22	chr6	142391072	142391271	+	18.320454	1.11111111111111e+38	intron (NM_025872, intron 1 of 4)	intron (NM_025872, intron 1 of 4)	3928	NM_025872	66964	Mm.3676	NM_025872	ENSMUSG00000030245	Golt1b	2310061A22Rik|AA407874|AU024291|CGI-141	golgi transport 1 homolog B (S. cerevisiae)	protein-coding	0.181828359559535	0.378750102128844	0.689511446852129	0.0326810062159821	0.641391693778915	0.787223430992218	0.496104039478313	0.703639608077371	0.858756164994939	1.18222324379602	1.41736082512265	1.13357169366333	1.01904531724701	1.38357278157298	1.31493771259727	1.42597722250716	1.4073567193623	1.29506794293965	1.27667393328734	1.30207079827736	1.45740569688871	1.62118636704193	1.53685811370388	1.32516024583472	1.42340298540192	1.44177899686967	1.36704082768391	1.41615773286143	1.34853515854343	1.48130589056259	1.38486535679803	0.429516455891764	0.847098531375322	0.966555695100964	0.924319761803332	0.378750102128844	0.9544151941059	0.952032083798216	1.25178899154337	0.238254171858716	0.547397821893066	1	-0.193619886056913	0.601808793560875	1
Merged-chr16-8506171-3	chr16	8506079	8506232	+	6.026667	1.0000000000011e+38	Intergenic	ID_B1|SINE|B4	-7274	NM_001170978	268860	Mm.259315	NM_172961	ENSMUSG00000057880	Abat	9630038C02Rik|AI255750|ENSMUSG00000051226|Gabaat|Gabat|Gm9851|I54|Laibat|X61497	4-aminobutyrate aminotransferase	protein-coding	0.00932338409979857	0.378750102128844	0.346312387520258	0.0326810062159821	0.215582557560423	0.0721869808752107	0.280811078134363	0.00932338409979857	0.0620513630404476	0.198829939879819	0.00932338409979857	0.601375682826066	0.0119850179704641	0.0199385841386724	0.987449712275865	0.774582994662855	0.812613560554445	0.445515107608653	0.714973787042936	0.00932338409979857	0.773022065213594	0.54881067829073	0.65260339228053	0.874300623007196	0.854300586633818	0.947100187257288	0.618664703665152	0.906498325951833	0.633821384924894	0.87261066058355	0.978906847837189	0.0751560925974782	0.0820658567978514	0.547004231757686	0.34284494388782	0.378750102128844	0.134676133892637	0.0244014877074807	0.553209946324348	-1.20484285570319	0.270208421092652	0.985958572043715	0.463514917498438	0.476788789659723	0.988390029125498
Merged-chr17-35188180-10	chr17	35188063	35188325	+	12.186	1.00000001e+34	intron (NM_010734, intron 1 of 3)	intron (NM_010734, intron 1 of 3)	246	NM_010734	16988	Mm.19379	NM_010734	ENSMUSG00000073412	Lst1	B144	leukocyte specific transcript 1	protein-coding	0.725161531189349	0.607098302841826	1.0623494248193	0.857724253110303	0.215582557560423	0.886893833111307	0.703639608077371	0.771639667201476	0.858756164994939	0.677031219339408	1.07128688518498	0.826403855901872	0.695581456960563	0.86619382032866	0.646656969855628	0.846547244821697	0.674323280840426	0.0244014877074807	0.0326810062159821	0.847098531375322	0.665686504240161	0.812613560554445	0.913238218090472	0.68631118947535	0.0751560925974782	0.611245272874197	0.663890664626893	0.906498325951833	0.554137129868567	0.68631118947535	0.674323280840426	0.817320365729263	0.0820658567978514	1.09947747259935	1.04375601398514	1.30734185435044	1.42085754975593	1.58172476196825	1.5034402764074	0.425439392714052	0.651961459292486	1	0.208340056588577	0.623812900809911	1
Merged-chr6-112853921-3	chr6	112853857	112853988	+	5.336667	1.0001001e+31	intron (NM_080448, intron 1 of 21)	intron (NM_080448, intron 1 of 21)	93344	NM_080448	259302	Mm.236401	NM_080448	ENSMUSG00000030257	Srgap3	AI452337|Arhgap14|D130026O08Rik|Gbi|MEGAP|WRP|mKIAA0411	SLIT-ROBO Rho GTPase activating protein 3	protein-coding	0.444517208479669	0.866500022987809	0.558394498995649	0.618664703665152	0.429516455891764	0.396730729978452	0.0119850179704641	0.703639608077371	0.0620513630404476	0.0199385841386724	0.34284494388782	0.601375682826066	0.733903681061611	0.787223430992218	0.537159814253894	0.990218112265388	0.473601024122542	0.760794236402048	0.714973787042936	0.547004231757686	0.155210339898552	0.00932338409979857	0.0448302579732339	0.476930721574371	0.773022065213594	0.611245272874197	0.89191636919023	0.215582557560423	0.773895541194003	0.544722286593575	0.0381715905868842	0.633821384924894	0.847098531375322	0.641391693778915	0.544722286593575	0.0199385841386724	0.134676133892637	0.445515107608653	0.553209946324348	-1.55583105335945	0.23042429383125	0.943490469708584	0.411276554583274	0.883245331271801	1
Merged-chr3-90379964-4	chr3	90379895	90380026	+	8.92	1.000000000101e+19	Intergenic	B2_Mm2|SINE|B2	9978	NM_001316688	26568	Mm.45519	NM_011988	ENSMUSG00000027932	Slc27a3	Acsvl3|FATP-3|FATP3|Vlcs-3	solute carrier family 27 (fatty acid transporter), member 3	protein-coding	0.55918087898966	0.817666023150535	0.689511446852129	0.749906445022613	0.956416931748058	0.68631118947535	1.07991274878452	0.771639667201476	0.0620513630404476	0.345143858159578	0.586547526070671	0.311697443735554	0.830416788118477	0.0199385841386724	0.473601024122542	0.619142333661017	0.473601024122542	0.0244014877074807	0.0326810062159821	0.416396401079672	0.00932338409979857	0.899668548935524	0.559797456166953	0.0940543234666092	0.689511446852129	0.611245272874197	0.444517208479669	0.507682537939329	0.464282149038289	0.544722286593575	0.0751560925974782	0.759925048466671	0.599821288293056	0.835414532114563	1.07991274878452	1.03761883466329	1.17331299016331	0.952032083798216	1.17493255926137	0.387101353137164	0.756812708407657	1	-0.0353913082433065	1	1
Merged-chr4-132494730-37	chr4	132494361	132494918	+	36.065136	1.11111111111111e+38	intron (NM_144907, intron 8 of 9)	intron (NM_144907, intron 8 of 9)	15817	NM_144907	230784	Mm.23608	NM_144907		Sesn2	HI95|SEST2|Ses2	sestrin 2	protein-coding	1.44473837167626	1.62880203873448	1.55529711448671	1.39284072015109	1.44371010204211	1.31770323424647	1.46898061830147	1.02319159650076	1.6490137495954	1.68392576012696	1.84945984911353	1.71060389467099	1.55021623815013	1.61306445577281	1.80900784900849	1.86494053271646	1.85164826752999	1.82124534087067	1.79454718037476	1.76494692966859	1.84280223488422	1.90750906528113	1.84713747565458	1.7322617625671	1.82795996446553	1.75936206360021	1.8335519372425	1.88042522010265	1.75585400892933	1.56196344841364	1.92767496665083	1.29387864923041	1.20198598383086	1.20542660979365	1.39297535448799	1.63911844023698	1.65758982101422	1.70581584155224	1.73868548652096	-0.161062628509844	0.554665076467932	1	-0.0891592865678319	0.76347351734372	1
Merged-chr11-90855889-1	chr11	90855823	90855956	+	7.21	1000000000000000	intron (NR_045956, intron 2 of 2)	intron (NR_045956, intron 2 of 2)	51198	NR_045956	73922	Mm.233289	NR_045956	ENSMUSG00000085940	4930405D11Rik	-	RIKEN cDNA 4930405D11 gene	ncRNA	0.181828359559535	0.0199385841386724	0.346312387520258	0.0326810062159821	0.00932338409979857	0.175207326554884	0.608582102206327	0.544722286593575	0.0620513630404476	0.77830292239274	0.81904135850886	0.311697443735554	0.410232532616803	0.787223430992218	0.00932338409979857	0.233476267992186	0.473601024122542	0.581574354495984	0.483066967183316	0.466684697887424	0.716946877958694	0.136934271755591	0.189466840002454	0.0940543234666092	0.0751560925974782	0.0119850179704641	0.444517208479669	0.378750102128844	0.429516455891764	0.356401851261549	0.630651307884533	0.00932338409979857	0.0820658567978514	0.00932338409979857	0.0119850179704641	0.0199385841386724	0.134676133892637	0.0244014877074807	0.0620513630404476	1.76885908384038	0.322836136403912	1	1.72701181048078	0.175695927070927	0.824495583228488
Merged-chr15-82065696-12	chr15	82065609	82065784	+	8.2025	1.0001000000001e+34	exon (NM_001166475, exon 2 of 2)	exon (NM_001166475, exon 2 of 2)	-4421	NM_028897	74369	Mm.289351	NM_028897	ENSMUSG00000068117	Mei1	4932408F18Rik|mei1	meiosis defective 1	protein-coding	0.886230710650756	0.378750102128844	0.929923374061988	0.946589731701844	0.922034552850826	0.930848533058974	0.703639608077371	1.05417733121464	1.2184922109677	0.884267914693814	0.643038896246984	1.0333508237722	0.981838637218912	0.558394498995649	0.897171182441964	0.619142333661017	0.760794236402048	1.00547527472388	0.483066967183316	1.00237456840858	0.539528216054417	0.927571545809102	0.996603363576903	0.844448885499102	0.0751560925974782	0.858093881893908	0.864452914716595	0.674323280840426	0.878065988879574	0.0199385841386724	0.175207326554884	1.07128688518498	1.00410724246612	1.0333508237722	1.13357169366333	1.11001732846801	0.702009168059454	1.26122177043828	0.963709968025386	0.562352699458498	0.514929592665431	1	-0.685929067200102	0.499930438199012	0.995517956562981
Merged-chr7-126377728-81	chr7	126376965	126378195	+	37.050247	1.11111111111111e+38	non-coding (NR_045537, exon 1 of 13)	non-coding (NR_045537, exon 1 of 13)	354	NM_023712	73658	Mm.11112	NM_023712	ENSMUSG00000030741	Spns1	2210013K02Rik|Spin1|Spinl	spinster homolog 1	protein-coding	2.07476596082568	1.87992906865528	2.11882884704836	2.03460008949016	2.18249651019486	2.04541937676348	2.07818396327596	2.08553386727178	2.06124551653063	1.89178543347852	2.04492481509656	2.0305515218243	1.92186725956045	1.89924616885383	2.05192206430794	1.8290587854389	1.7500646328827	1.95401056503844	1.84702685988534	2.11540215706945	1.87578061644916	1.59067310745652	1.92207183318716	1.90174207421173	1.96609162962667	1.93204580428983	1.78588525327263	1.90590759052551	1.95868218113427	1.78917106610589	1.91392789755387	2.1107728505345	2.08254071221754	2.08502522368585	2.08341548307317	2.11744445122268	2.16948400933195	2.12992182808238	2.15605033546576	-0.0986884885429363	0.830889448709895	1	-0.216516369892748	0.342175810059124	0.932338305037391
Merged-chr6-121077368-40	chr6	121076951	121077640	+	85.377251	1.11111111111111e+38	intron (NM_001270475, intron 1 of 31)	intron (NM_001270475, intron 1 of 31)	4332	NM_153396	194401	Mm.122399	NM_153396	ENSMUSG00000051586	Mical3	C130040D16Rik|Mical-3|mKIAA1364	microtubule associated monooxygenase, calponin and LIM domain containing 3	protein-coding	1.98063383669476	2.13600973191535	2.03039463394051	1.97748880080071	1.81939045457691	1.84094279697779	2.12339425745592	1.50286397108577	2.09332753385056	2.16080220231499	2.07110469528982	2.14315147132359	2.10007342879159	2.10310646549676	2.00987871214552	2.17689636687526	2.16991804925641	2.24089693230839	2.07169338216126	2.13819942578779	2.06574887560514	2.13652497508068	1.94070771975274	1.96072071260166	2.13638957336235	2.07673697041832	2.01062164804475	2.10971123199066	2.07887105125421	2.12387145368466	2.1405001997577	1.83879599118981	1.95839618749931	1.86303833567418	2.02226844783871	2.07893724269998	2.22068758576412	1.89333503098097	1.96022353434267	-0.216820222525123	0.439712058846042	1	0.147832691349078	0.616285933842517	1
Merged-chr8-7732509-1	chr8	7732459	7732559	+	4.25	1e+25	Intergenic	Intergenic	928264	NM_010111	13642	Mm.209813	NM_010111	ENSMUSG00000001300	Efnb2	ELF-2|Epl5|Eplg5|Htk-L|LERK-5|Lerk5|NLERK-1	ephrin B2	protein-coding	0.00932338409979857	0.0199385841386724	0.0199385841386724	0.0326810062159821	0.00932338409979857	0.00932338409979857	0.0119850179704641	0.00932338409979857	0.520946909099747	0.0199385841386724	0.00932338409979857	0.443658752143765	0.165793864884208	0.0199385841386724	0.00932338409979857	0.233476267992186	0.0346659350187712	0.0244014877074807	0.483066967183316	0.345143858159578	0.155210339898552	0.00932338409979857	0.0448302579732339	0.00557651139010016	0.0751560925974782	0.0119850179704641	0.00932338409979857	0.27782012043866	0.500884866567804	0.68631118947535	0.82095824076528	0.181828359559535	0.0820658567978514	0.00932338409979857	0.0119850179704641	0.0199385841386724	0.134676133892637	0.0244014877074807	0.0620513630404476	1.02597137249222	0.677202333645831	1	3.53837642812014	0.00744415164786168	0.229872870222702
Merged-chr10-21773705-6	chr10	21773574	21773880	+	10.075	1.0000000000001e+34	Intergenic	Intergenic	82882	NR_045843	432436	Mm.244553	NM_001004162		Gm5420	EG432436	predicted gene 5420	ncRNA	0.933325158385489	0.917344771443528	1.23628853680446	0.857724253110303	0.703639608077371	0.930848533058974	0.886893833111307	0.00932338409979857	0.962306142857875	1.0202558293221	1.12983854670158	1.11166789793093	1.03844599794575	0.96540310476302	0.68631118947535	0.721875856429787	0.990218112265388	0.760794236402048	0.0326810062159821	1.10354457565274	0.00932338409979857	0.00932338409979857	0.586547526070671	0.818385676318896	0.916318205716447	0.275430426290908	0.736775770878233	0.635428972424303	0.00557651139010016	0.68631118947535	0.0751560925974782	1.25878302176488	1.32903992255215	1.12310564658814	1.00494803987991	1.07936890033872	0.9544151941059	1.29060391602035	1.29387864923041	-0.198445477713135	0.852613180685397	1	-1.18187504280263	0.171658791451966	0.821676621504744
Merged-chr18-23994617-4	chr18	23994492	23994726	+	11.8475	1.1011e+10	intron (NM_011755, intron 2 of 2)	MLT1B|LTR|ERVL-MaLR	4975	NM_011755	22694	Mm.290596	NM_011755	ENSMUSG00000063281	Zfp35	Zfp-35|Znf271|mszf13|mszf20-1|mszf28|mszf68	zinc finger protein 35	protein-coding	0.444517208479669	0.378750102128844	1.088480180098	0.618664703665152	1.32471130756287	1.15387913541899	1.12724471410264	1.26645595756359	0.0620513630404476	0.0199385841386724	0.466684697887424	0.443658752143765	0.0119850179704641	0.484183400254559	0.382157546247578	0.233476267992186	0.0346659350187712	0.0244014877074807	1.03266179437732	0.181828359559535	0.00932338409979857	0.00932338409979857	0.0448302579732339	0.311697443735554	0.0751560925974782	0.488507548239177	0.233476267992186	0.00760679975029567	0.698192740120834	0.0199385841386724	0.00760679975029567	0.181828359559535	0.0820658567978514	0.00932338409979857	0.34284494388782	0.378750102128844	0.134676133892637	0.0244014877074807	0.0620513630404476	-1.5163591028944	0.670141879860284	1	0.914606268659627	0.754398878745039	1
Merged-chr6-128042841-2	chr6	128042763	128042903	+	9.52	1.01e+09	intron (NM_175414, intron 2 of 8)	intron (NM_175414, intron 2 of 8)	100745	NM_175414	109246	Mm.21814	NM_175414	ENSMUSG00000030352	Tspan9	6720474K14Rik|9430079M16Rik|AU018597	tetraspanin 9	protein-coding	0.444517208479669	0.378750102128844	0.787223430992218	0.0326810062159821	1.06994150291474	0.955705055305462	0.963709968025386	0.703639608077371	0.0620513630404476	0.0199385841386724	0.507682537939329	0.17423324912104	0.0119850179704641	0.0199385841386724	0.00932338409979857	0.473601024122542	0.0346659350187712	0.0244014877074807	0.0326810062159821	0.181828359559535	0.00932338409979857	0.00932338409979857	0.0448302579732339	0.0940543234666092	0.553209946324348	0.0119850179704641	0.233476267992186	0.00760679975029567	0.34284494388782	0.0199385841386724	0.00760679975029567	0.00932338409979857	0.0820658567978514	0.198829939879819	0.34284494388782	0.0199385841386724	0.702009168059454	0.0244014877074807	0.0620513630404476	-1.13775654469339	1	1	-0.270124035501111	0.93939208130178	1
Merged-chr10-77478403-11	chr10	77478170	77478536	+	12.77	1.00011001111111e+38	Intergenic	MTE2a|LTR|ERVL-MaLR	37460	NM_133998	108707	Mm.259547	NM_133998	ENSMUSG00000032977	Fam207a	1810008A18Rik|AI303072	family with sequence similarity 207, member A	protein-coding	0.00932338409979857	0.607098302841826	0.689511446852129	0.0326810062159821	0.429516455891764	0.175207326554884	0.496104039478313	0.00932338409979857	0.0620513630404476	0.345143858159578	0.643038896246984	0.443658752143765	0.599821288293056	0.690097257777185	0.943568732351876	0.881190014309572	0.990218112265388	0.445515107608653	0.984155688648163	1.2755527767889	0.665686504240161	1.41865495934694	1.2184922109677	1.37688666842426	1.38393279482886	1.25829332785949	1.19602257230254	1.42062119657615	1.2198211793202	1.27648873320067	1.30181837342071	0.429516455891764	0.0820658567978514	0.198829939879819	0.34284494388782	0.378750102128844	0.134676133892637	0.0244014877074807	0.0620513630404476	1.16277466182662	0.0520912752172442	0.658777041884806	-0.00368896947007398	0.941351859116014	1
Merged-chr11-30188118-1	chr11	30188068	30188168	+	6.87	10000000	intron (NM_175836, intron 1 of 34)	intron (NM_175836, intron 1 of 34)	10139	NM_009260	20742	Mm.123110	NM_009260	ENSMUSG00000020315	Sptbn1	9930031C03Rik|AL033301|SPTB2|Spnb-2|Spnb2|elf1|elf3|mKIAA4049	spectrin beta, non-erythrocytic 1	protein-coding	0.00932338409979857	0.378750102128844	0.689511446852129	0.0326810062159821	0.703639608077371	0.396730729978452	0.886893833111307	0.990218112265388	0.0620513630404476	0.0199385841386724	0.198829939879819	0.17423324912104	0.27782012043866	0.23761812796359	0.537159814253894	0.559797456166953	0.0346659350187712	0.445515107608653	0.483066967183316	0.10452291202433	0.00932338409979857	0.00932338409979857	0.189466840002454	0.0940543234666092	0.0751560925974782	0.611245272874197	0.444517208479669	0.215582557560423	0.00932338409979857	0.0199385841386724	0.378750102128844	0.00932338409979857	0.0820658567978514	0.42063425769596	0.0119850179704641	0.0199385841386724	0.134676133892637	0.0244014877074807	0.803558541022243	-2.43798849965733	0.253583432979706	0.969691901574422	0.54919187816673	0.892623855399186	1
Merged-chr8-91344881-31	chr8	91344604	91345119	+	36.981613	1.11111111111111e+38	intron (NM_011936, intron 1 of 8)	intron (NM_011936, intron 1 of 8)	31336	NM_011936	26383	Mm.4375	NM_011936	ENSMUSG00000055932	Fto	AW743446|mKIAA1752	fat mass and obesity associated	protein-coding	1.51404849690267	1.5410335576519	1.60272809912851	1.55622238905962	1.1446919897774	1.59080550227485	1.41736082512265	1.61306445577281	1.56986491266088	1.73766550827894	1.77638285340154	1.78335396731851	1.8204738210085	1.89063227638207	1.74859132593526	1.80019063754701	1.73630369104212	1.6373855893503	1.77444194284742	1.6418889591639	1.99169975739255	1.8804740887734	1.72336068721032	1.71606722064895	1.76300882991889	1.64680949486253	1.84702685988534	1.70515039399783	1.80339341304474	1.87370745229073	1.96190755726398	0.575365105476118	0.599821288293056	0.502443134973191	0.665686504240161	0.903282528308353	0.134676133892637	0.663890664626893	1.06918086986894	0.0651053635468668	0.831684224452697	1	0.214717713416721	0.432864926635515	0.973912822594135
Merged-chr1-156459872-39	chr1	156459594	156460152	+	93.325638	1.11111111111111e+38	intron (NM_009230, intron 2 of 15)	intron (NM_009230, intron 2 of 15)	14455	NM_009230	20652	Mm.28099	NM_009230		Soat1	8430426K15Rik|ACAT-1|AW550831|Acact|ald|hid	sterol O-acyltransferase 1	protein-coding	1.73041436126908	1.5410335576519	1.76822553900863	1.66612085178272	1.88761020303474	1.95290970105595	1.99762061570979	1.59165072122515	1.96795910630447	1.91625171965369	2.09204163136922	1.84729569191154	2.10007342879159	2.19784954983297	2.06332912639548	2.21206271321044	2.059048896342	2.11104635175042	2.08247423781001	2.16018760365962	2.14840247823323	2.27160444896794	2.17723890510576	2.19990810123485	2.19650489728801	2.15349980103685	2.23365200268492	2.18312485639145	2.16164344498876	2.22300395042887	2.26613725869489	1.97095173019426	2.0731679275647	1.90590759052551	1.94699729657874	2.10014471921159	2.07144409018048	2.11862023398523	2.16008604141627	0.0117538276003361	0.98826021740655	1	-0.124717672938206	0.596272281185429	1
Merged-chr6-142915664-36	chr6	142915303	142916062	+	124.764168	1.11111111111111e+38	intron (NM_011374, intron 1 of 4)	intron (NM_011374, intron 1 of 4)	48770	NM_011374	20449	Mm.260838	NM_011374	ENSMUSG00000030283	St8sia1	9330109E03Rik|GD3S|Sia-T|Siat8|Siat8a	ST8 alpha-N-acetyl-neuraminide alpha-2,8-sialyltransferase 1	protein-coding	2.15830982457388	2.23069009560023	2.13533817800872	2.20435844396694	1.96165493367364	2.00520451107688	2.10773307906298	2.00107314473037	2.25905935931423	2.33659936799574	2.39268267373976	2.31950496605195	2.40347531824279	2.35102364325338	2.25727223021653	2.35333450811254	2.33785197153196	2.39292742422521	2.38329735453481	2.40235033894956	2.36746852757682	2.35749492584961	2.22247449914822	2.2659271659703	2.24360407832433	2.3451256727538	2.35096968950897	2.42610354305675	2.39270183438492	2.38854298154731	2.35691001862222	1.63152750114805	1.70645001975566	1.32173260639936	1.25766548563624	1.28063182166567	1.26372670276195	1.0913428831836	1.25178899154337	-0.106356501363479	0.667882086948638	1	0.241280517763822	0.282389661683163	0.902643753332271
Merged-chr1-134352479-1	chr1	134352429	134352529	+	4.15	1e+32	intron (NM_020588, intron 5 of 7)	intron (NM_020588, intron 5 of 7)	9520	NM_001042485	57439	Mm.393140	NM_020588	ENSMUSG00000042305	Tmem183a	1300007B12Rik|1700020N19Rik|Tmem183	transmembrane protein 183A	protein-coding	0.00932338409979857	0.0199385841386724	0.0199385841386724	0.0326810062159821	0.00932338409979857	0.175207326554884	0.0119850179704641	0.288448175604311	0.0620513630404476	0.345143858159578	0.00932338409979857	0.00760679975029567	0.0119850179704641	0.0199385841386724	0.00932338409979857	0.00932338409979857	0.0346659350187712	0.0244014877074807	0.483066967183316	0.00932338409979857	1.05930561442089	0.00932338409979857	0.00557651139010016	0.311697443735554	0.0751560925974782	0.0119850179704641	0.00932338409979857	0.00760679975029567	0.0381715905868842	0.0199385841386724	0.00760679975029567	0.00932338409979857	0.0820658567978514	0.00932338409979857	0.0119850179704641	0.0199385841386724	0.134676133892637	0.0244014877074807	0.0620513630404476	4.9644632261731	0.0921860441557068	0.756723217924784	-0.426275141955236	1	1
Merged-chr2-14724207-10	chr2	14724104	14724347	+	13.543	1.010010000101e+36	intron (NM_023116, intron 2 of 13)	intron (NM_023116, intron 2 of 13)	3583	NR_028497	625342	Mm.484784	NR_028497		Gm13315	OTTMUSG00000011384	lactate dehydrogenase A pseudogene	pseudo	0.778700079110863	1.51883867657871	0.787223430992218	0.749906445022613	0.429516455891764	0.396730729978452	0.777184472631029	0.00932338409979857	0.962306142857875	1.23960525010354	1.16302246043151	1.21833750541257	1.28037433606839	1.33300540342425	0.844448885499102	1.13377798800933	1.05661480367756	1.24940932561466	0.868702139763776	1.13357169366333	0.995728266008592	0.00932338409979857	0.496104039478313	0.68631118947535	0.773022065213594	0.922034552850826	0.77830292239274	1.0333508237722	1.00547527472388	1.06602906180811	0.630651307884533	0.00932338409979857	0.599821288293056	0.00932338409979857	0.0119850179704641	0.0199385841386724	0.134676133892637	0.0244014877074807	0.0620513630404476	-0.210886179398705	0.756686995260423	1	1.34948369620057	0.0321137196405477	0.479667451726894
Merged-chr13-100607915-2	chr13	100607857	100607973	+	6.895	10000001	intron (NM_178410, intron 1 of 5)	B3|SINE|B2	9029	NM_178410	218518	Mm.25300	NM_178410	ENSMUSG00000021636	Marveld2	BC003296|MARVD2|Mrvldc2|Tric|Trica|Tricb|Tricc	MARVEL (membrane-associating) domain containing 2	protein-coding	0.181828359559535	0.219128780590327	0.346312387520258	0.0326810062159821	0.800203298897239	0.837498895275809	0.886893833111307	0.990218112265388	0.858756164994939	0.345143858159578	0.643038896246984	0.17423324912104	0.0119850179704641	0.558394498995649	0.382157546247578	0.00932338409979857	0.473601024122542	0.445515107608653	0.868702139763776	0.614277743242081	0.00932338409979857	0.210208099284808	0.586547526070671	0.476930721574371	0.773022065213594	0.611245272874197	0.233476267992186	0.34054016877292	0.233476267992186	0.68631118947535	0.34054016877292	0.759925048466671	0.599821288293056	0.42063425769596	1.00494803987991	0.781179550486502	1.10885038381495	1.04787554624505	1.20315786632091	0.485490723051863	1	1	-0.4934675272742	0.696131130072066	1
Merged-chr1-60413732-2	chr1	60413668	60413811	+	10.115	11	intron (NM_198127, intron 1 of 8)	intron (NM_198127, intron 1 of 8)	4120	NM_001198570	329165	Mm.212066	NM_198127	ENSMUSG00000026782	Abi2	8430425M24Rik|AI839867|C130078H13	abl-interactor 2	protein-coding	0.00932338409979857	0.0199385841386724	0.0199385841386724	0.0326810062159821	0.215582557560423	0.00932338409979857	0.0119850179704641	0.544722286593575	0.0620513630404476	0.345143858159578	0.00932338409979857	0.00760679975029567	0.0119850179704641	0.0199385841386724	0.165793864884208	0.00932338409979857	0.0346659350187712	0.0244014877074807	0.0326810062159821	0.00932338409979857	0.00932338409979857	0.54881067829073	0.523466855698508	0.00557651139010016	0.553209946324348	0.0119850179704641	0.00932338409979857	0.0940543234666092	0.141598907722678	0.0199385841386724	0.00760679975029567	0.871747970656435	0.943568732351876	1.14817931761686	1.15972663651665	0.781179550486502	1.10885038381495	0.0244014877074807	0.0620513630404476	1.26929916776998	0.742323211508192	1	-1.11052913892848	0.489202709286208	0.993150119637052
Merged-chr13-20183182-11	chr13	20183099	20183251	+	6.573637	1.00010001011111e+38	intron (NM_080288, intron 1 of 21)	intron (NM_080288, intron 1 of 21)	92668	NM_080288	140580	Mm.342392	NM_080288	ENSMUSG00000041112	Elmo1	6330578D22Rik|C230095H21Rik|CED-12	engulfment and cell motility 1	protein-coding	0.868344386914123	0.7617176861038	1.12705277484043	0.857724253110303	0.641391693778915	0.715848723966044	0.608582102206327	0.544722286593575	1.04122270995745	0.915922165298707	0.864978191848177	0.443658752143765	0.9135134845368	0.690097257777185	1.02131321994474	0.619142333661017	0.812613560554445	0.926143731739316	0.483066967183316	0.886893833111307	0.00932338409979857	0.812613560554445	0.940168269450045	0.415411584884575	1.10280875467322	0.947100187257288	0.89191636919023	0.860924028171202	0.950159764728237	0.941952633185069	0.942643353347282	0.940819875025097	0.0820658567978514	0.760794236402048	0.817666023150535	0.693138471498439	0.702009168059454	0.791561163439666	0.553209946324348	-0.333472331148894	0.715611226844191	1	0.29729439240094	0.694463624965768	1
Merged-chr4-116557457-84	chr4	116556582	116558149	+	95.693573	1.11111111111111e+38	promoter-TSS (NM_029868)	promoter-TSS (NM_029868)	-362	NM_029868	77110	Mm.41715	NM_029868	ENSMUSG00000034042	Gpbp1l1	5330440M15Rik|BC002292	GC-rich promoter binding protein 1-like 1	protein-coding	2.37151503874472	2.28858414039797	2.39906078667408	2.3437828695715	2.47892259716203	2.42355619001652	2.4064081759991	2.37137898751306	2.28849160933778	2.22727864992154	2.42779981837947	2.28220976273794	2.36005939919737	2.31831905796903	2.3697375505202	2.37988909194989	2.36766960749425	2.40861742284493	2.38329735453481	2.42842489843187	2.42346637123922	2.30780421541419	2.39110308571657	2.34152352330492	2.28157541485418	2.3451256727538	2.38428311585683	2.42220417019623	2.37939464648038	2.24730181757963	2.36172132217721	2.5364649822949	2.48267029394844	2.50365067671512	2.49085927779702	2.54027771293384	2.49298909354863	2.52061260963822	2.52902078910558	-0.261695733353578	0.313469739633887	1	-0.194029814211879	0.434646701555319	0.974731170179858
Merged-chr10-22138388-2	chr10	22138325	22138452	+	4.375	1e+24	intron (NM_001254744, intron 1 of 1)	RLTR11A2|LTR|ERVK	10882	NM_001254744	319887	Mm.177746	NM_001254744	ENSMUSG00000097327	E030030I06Rik	-	RIKEN cDNA E030030I06 gene	protein-coding	0.00932338409979857	0.378750102128844	0.0199385841386724	0.0326810062159821	0.215582557560423	0.976334061146363	0.559797456166953	0.544722286593575	0.962306142857875	0.54881067829073	0.00932338409979857	0.17423324912104	0.476930721574371	0.368794021266208	0.00932338409979857	0.00932338409979857	0.0346659350187712	0.445515107608653	0.483066967183316	0.181828359559535	0.817320365729263	0.54881067829073	0.394568655986143	0.595650206564165	0.553209946324348	0.0119850179704641	0.233476267992186	0.34054016877292	0.857724253110303	0.0199385841386724	0.512046642326883	0.00932338409979857	0.0820658567978514	0.198829939879819	0.0119850179704641	0.0199385841386724	0.134676133892637	0.0244014877074807	0.0620513630404476	4.91383569292699	0.0257869318164964	0.532406212358788	0.326539201887297	0.896241004429396	1
Merged-chr5-24860301-2	chr5	24860191	24860384	+	13.735001	1.1e+09	Intergenic	MTC|LTR|ERVL-MaLR	-17926	NM_053075	19744	Mm.319175	NM_053075	ENSMUSG00000028945	Rheb	Rheb1	Ras homolog enriched in brain	protein-coding	0.649691699734329	0.866500022987809	0.689511446852129	0.749906445022613	1.33150269867233	1.12705277484043	0.703639608077371	1.1711710174258	0.0620513630404476	0.0199385841386724	0.382157546247578	0.00760679975029567	0.0119850179704641	0.368794021266208	0.00932338409979857	0.00932338409979857	0.0346659350187712	0.445515107608653	0.483066967183316	0.614277743242081	0.363859968565408	0.00932338409979857	0.0448302579732339	0.68631118947535	0.0751560925974782	0.275430426290908	0.00932338409979857	0.0326810062159821	0	0.356401851261549	0.34054016877292	0.00932338409979857	0.0820658567978514	0.198829939879819	0.0119850179704641	0.233476267992186	0.134676133892637	0.0244014877074807	0.553209946324348	4.08706839744803	0.108792358242533	0.789297093968358	-0.943854814876907	0.752858835815982	1
Merged-chr5-89223518-1	chr5	89223468	89223568	+	7.55	1e+31	intron (NM_001197147, intron 21 of 25)	intron (NM_001197147, intron 21 of 25)	234380	NM_008096	14473	Mm.196595	NM_008096	ENSMUSG00000035540	Gc	DBP|VDB	group specific component	protein-coding	0.00932338409979857	0.607098302841826	0.558394498995649	0.0326810062159821	0.215582557560423	0.396730729978452	0.0119850179704641	0.288448175604311	0.718712171071084	0.54881067829073	0.466684697887424	0.601375682826066	0.476930721574371	0.558394498995649	0.646656969855628	1.0106032031535	0.473601024122542	0.0244014877074807	0.483066967183316	0.345143858159578	0.155210339898552	0.210208099284808	0.672979446836147	0.198829939879819	0.553209946324348	0.488507548239177	0.444517208479669	0.27782012043866	0.0199385841386724	0.356401851261549	0.00760679975029567	0.00932338409979857	0.0820658567978514	0.42063425769596	0.34284494388782	0.693138471498439	0.134676133892637	0.0244014877074807	0.0620513630404476	-1.97003916740181	0.0696435898717661	0.712333034926927	-1.38262001901577	0.212743487265875	0.854351212723463
Merged-chr1-138261735-21	chr1	138261482	138261919	+	37.532856	1.10011011011111e+38	Intergenic	Intergenic	-12038	NM_177397	338375	Mm.114424	NM_177397	ENSMUSG00000026394	Atp6v1g3	-	ATPase, H+ transporting, lysosomal V1 subunit G3	protein-coding	0.523466855698508	0.378750102128844	0.787223430992218	0.618664703665152	0.800203298897239	0.544722286593575	0.984155688648163	0.703639608077371	0.718712171071084	1.0202558293221	1.23990749167786	0.871747970656435	0.773022065213594	1.04432139495427	1.1992707676709	1.18677511267004	1.25612927818398	0.926143731739316	0.483066967183316	1.38323479641997	1.44207701228435	1.8804740887734	1.23960525010354	1.27648873320067	1.23833610186217	1.1348880113705	1.28909737839944	1.3219058541522	1.21488645200369	0.941952633185069	1.53765806446929	1.75096760162696	1.69663310489347	1.79707097376455	1.79691757242271	1.92024924052794	1.99164375419006	1.9806188700169	2.01899179362794	1.32194482820074	0.00522589257553111	0.284738786853861	0.222768088210758	0.672777130640846	1
Merged-chr2-144275602-1	chr2	144275552	144275652	+	4.93	100000000000	intron (NM_028984, intron 2 of 4)	intron (NM_028984, intron 2 of 4)	4698	NM_001289630	74528	Mm.386817	NM_028984	ENSMUSG00000027424	Mgme1	8430406I07Rik|AI426476	mitochondrial genome maintainance exonuclease 1	protein-coding	0.778700079110863	0.0199385841386724	0.346312387520258	0.695581456960563	0.345143858159578	0.0721869808752107	0.165793864884208	0.288448175604311	0.0620513630404476	0.345143858159578	0.507682537939329	0.443658752143765	0.599821288293056	0.368794021266208	0.68631118947535	0.619142333661017	0.473601024122542	0.0244014877074807	0.483066967183316	0.345143858159578	0.603521474845281	0.136934271755591	0.34284494388782	0.476930721574371	0.0751560925974782	0.0119850179704641	0.444517208479669	0.00760679975029567	0.233476267992186	0.0199385841386724	0.0751560925974782	0.181828359559535	0.0820658567978514	0.00932338409979857	0.544722286593575	0.0199385841386724	0.134676133892637	0.445515107608653	0.0620513630404476	-0.461429584431489	0.857243525235535	1	-0.774888975590542	0.757963278294926	1
Merged-chr19-45843630-30	chr19	45843476	45843867	+	25.807333	1.1111100111111e+38	intron (NM_198296, intron 24 of 25)	(CGAG)n|Simple_repeat|Simple_repeat	-27608	NM_145703	80906	Mm.213204	NM_030716	ENSMUSG00000025221	Kcnip2	KChIP2	Kv channel-interacting protein 2	protein-coding	1.26720226602692	1.25328657493524	1.12705277484043	1.18587305770021	0.922034552850826	0.837498895275809	1.12724471410264	0.914979153232913	1.4172720935301	1.18222324379602	1.31839165179046	0.826403855901872	0.934642737246235	1.13377798800933	1.47265314253323	1.30985805890895	1.36217937386459	1.29506794293965	1.32903992255215	1.48067917975883	1.26190081625703	1.29913177799979	1.47680995197367	1.33444844166337	1.68169478246552	1.41497463175539	1.46319003647161	1.46254780553647	1.19602257230254	1.30781018808916	1.50111425169108	1.66226957660434	1.6137615919409	1.72091052609518	1.74925425465911	1.85641395670091	1.78222262505484	1.8252466280391	1.84117543948924	-0.0264119469575974	0.999999999999999	1	-0.360548790675605	0.265748768552502	0.892862731510706
Merged-chr5-147425877-15	chr5	147425742	147426108	+	13.779333	1.00011100000111e+38	Intergenic	MTD|LTR|ERVL-MaLR	-4655	NM_028291	72587	Mm.320469	NM_028291	ENSMUSG00000029647	Pan3	2700050F09Rik|A430027N15Rik|AU014670	PAN3 polyA specific ribonuclease subunit homolog (S. cerevisiae)	protein-coding	1.1348880113705	0.7617176861038	1.29671176228224	1.18587305770021	1.03591876370073	1.08384019721051	0.777184472631029	0.914979153232913	0.962306142857875	1.14245564501804	1.40988344792998	1.25661865654017	1.28037433606839	1.30691142574171	1.09176547641064	0.990218112265388	1.19189704790159	1.00547527472388	0.714973787042936	1.29547183598258	1.48461830862514	1.5359866956633	0.733170979783928	1.38435878189254	1.01818514064442	1.06449954215081	0.864452914716595	1.37349362851215	1.29083013490857	1.23990749167786	1.51615939350189	0.817320365729263	1.00410724246612	0.198829939879819	0.75736845669266	0.737991787543057	0.702009168059454	1.0913428831836	1.14028243665707	1.15559019778749	0.00607338768930429	0.303494808405507	0.852975441646398	0.0830245388157935	0.679829156270263
Merged-chr13-94963675-1	chr13	94963625	94963725	+	7.51	1000000000000000	Intergenic	L1Md_F2|LINE|L1	-12669	NM_172590	218460	Mm.33856	NM_172590	ENSMUSG00000042015	Wdr41	B830029I03Rik|MSTP048	WD repeat domain 41	protein-coding	0.649691699734329	0.695581456960563	0.346312387520258	0.618664703665152	0.00932338409979857	0.544722286593575	0.0119850179704641	0.00932338409979857	0.800203298897239	0.54881067829073	0.834401492594468	0.725543502388253	0.476930721574371	0.0199385841386724	0.763541651018123	0.473601024122542	0.473601024122542	0.817320365729263	0.483066967183316	0.00932338409979857	0.00932338409979857	0.00932338409979857	0.189466840002454	0.00557651139010016	0.916318205716447	0.0119850179704641	0.233476267992186	0.27782012043866	0.233476267992186	0.356401851261549	0.00760679975029567	0.00932338409979857	0.445515107608653	0.198829939879819	0.0119850179704641	0.378750102128844	0.702009168059454	0.445515107608653	0.0620513630404476	-4.69785979733817	0.0226895975988242	0.510173822969942	-0.632954264309353	0.642590794442169	1
Merged-chr12-52010195-1	chr12	52010145	52010245	+	8.05	1000000000	Intergenic	Intergenic	-3694	NM_029545	328092	Mm.2821	NM_029545	ENSMUSG00000020956	Dtd2	4930578F06Rik|6530401N04Rik|B830049N13Rik	D-tyrosyl-tRNA deacylase 2	protein-coding	0.00932338409979857	0.0199385841386724	0.0199385841386724	0.0326810062159821	0.956416931748058	0.544722286593575	0.608582102206327	0.871747970656435	0.0620513630404476	0.0199385841386724	0.198829939879819	0.00760679975029567	0.0119850179704641	0.368794021266208	0.00932338409979857	0.233476267992186	0.473601024122542	0.0244014877074807	0.483066967183316	0.00932338409979857	0.00932338409979857	0.00932338409979857	0.00557651139010016	0.00557651139010016	0.0751560925974782	0.0119850179704641	0.233476267992186	0.00760679975029567	0.00932338409979857	0.0199385841386724	0.466684697887424	0.00932338409979857	0.0820658567978514	0.198829939879819	0.0119850179704641	0.0199385841386724	0.134676133892637	0.0244014877074807	0.0620513630404476	-2.86993287995633	0.539871188691982	1	3.76583220893541	0.217921577232273	0.859066713657179
Merged-chr8-122697854-2	chr8	122697788	122697915	+	6.825	11	intron (NM_009824, intron 1 of 11)	intron (NM_009824, intron 1 of 11)	1258	NM_009824	12398	Mm.194339	NM_009824		Cbfa2t3	A630044F12Rik|AI465270|AW229127|Cbfa2t3h|ETO-2|Eto2|MTGR2	core-binding factor, runt domain, alpha subunit 2, translocated to, 3 (human)	protein-coding	0.00932338409979857	0.607098302841826	0.346312387520258	0.0326810062159821	0.598129578195579	0.175207326554884	0.0119850179704641	0.288448175604311	0.0620513630404476	0.54881067829073	0.134676133892637	0.17423324912104	0.27782012043866	0.0199385841386724	0.537159814253894	0.00932338409979857	0.0346659350187712	0.0244014877074807	0.0326810062159821	0.345143858159578	0.155210339898552	0.210208099284808	0.445515107608653	0.763161002931978	0.416396401079672	0.714973787042936	0.519066681012616	0.215582557560423	0.233476267992186	0.356401851261549	0.512046642326883	0.920493695595725	0.847098531375322	0.99297781084976	1.00494803987991	0.844448885499102	0.134676133892637	1.00387763111604	0.963709968025386	0.238532544569643	1	1	-0.648270141234467	0.519720141673905	1
Merged-chr9-75412102-1	chr9	75412025	75412179	+	8.1	1e+25	intron (NR_040719, intron 2 of 3)	intron (NR_040719, intron 2 of 3)	1918	NR_040719	71274	Mm.399152	NR_040719	ENSMUSG00000097021	4933433G15Rik	4921522K19Rik	RIKEN cDNA 4933433G15 gene	ncRNA	0.55918087898966	0.607098302841826	0.346312387520258	0.0326810062159821	0.429516455891764	0.814336224854982	0.663890664626893	0.288448175604311	0.520946909099747	0.54881067829073	0.266796165266322	0.00760679975029567	0.476930721574371	0.690097257777185	0.68631118947535	0.812613560554445	0.674323280840426	0.445515107608653	0.868702139763776	0.466684697887424	0.363859968565408	0.00932338409979857	0.695581456960563	0.68631118947535	0.773022065213594	0.611245272874197	0.233476267992186	0.475993829478635	0.181828359559535	0.544722286593575	1.1348880113705	0.429516455891764	0.599821288293056	0.702009168059454	0.34284494388782	0.0199385841386724	1.10885038381495	0.791561163439666	0.0620513630404476	-1.46883584488997	0.170210253825047	0.88299969543314	0.241440978446403	0.877386711390964	1
Merged-chr3-107042848-4	chr3	107042741	107042951	+	6.915	1.10010001e+34	intron (NR_033498, intron 1 of 1)	intron (NR_033498, intron 1 of 1)	3342	NR_033498	229694	Mm.347584	NM_173787	ENSMUSG00000056145	AI504432	A230102G19	expressed sequence AI504432	ncRNA	0.311697443735554	0.0199385841386724	0.0199385841386724	0.443658752143765	0.00932338409979857	0.175207326554884	0.0119850179704641	0.544722286593575	0.0620513630404476	0.0199385841386724	0.266796165266322	0.443658752143765	0.27782012043866	0.0199385841386724	0.00932338409979857	0.233476267992186	0.674323280840426	0.671116054284948	0.0326810062159821	0.948999211557802	0.665686504240161	0.983215822069935	0.976334061146363	0.595650206564165	0.0751560925974782	0.611245272874197	0.444517208479669	0.918653098924225	0.084837502437866	0.788304643199328	0.702009168059454	0.181828359559535	0.0820658567978514	0.42063425769596	0.34284494388782	0.929923374061988	0.702009168059454	0.791561163439666	0.803558541022243	2.62148444995291	0.00545700634388542	0.291223387665742	0.0666115860338236	0.812319571288036	1
Merged-chr11-88996633-4	chr11	88996526	88996752	+	7.8275	1.0111e+11	Intergenic	Intergenic	-2764	NM_009546	217069	Mm.248445	NM_009546	ENSMUSG00000000275	Trim25	AA960166|AL022677|EFP|Zfp147	tripartite motif-containing 25	protein-coding	0.868344386914123	0.0199385841386724	0.689511446852129	0.946589731701844	1.09559141859156	1.0981568180186	1.05960796120883	1.1711710174258	0.0620513630404476	0.0199385841386724	0.266796165266322	0.443658752143765	0.27782012043866	0.368794021266208	0.382157546247578	0.233476267992186	0.0346659350187712	0.581574354495984	0.0326810062159821	0.466684697887424	0.539528216054417	0.210208099284808	0.394568655986143	0.476930721574371	0.0751560925974782	0.0119850179704641	0.233476267992186	0.378750102128844	0.773895541194003	0.0199385841386724	0.575365105476118	0.181828359559535	0.0820658567978514	0.547004231757686	0.34284494388782	0.378750102128844	0.134676133892637	0.663890664626893	0.0620513630404476	0.978951179612348	0.613232380714117	1	0.860676434641269	0.384441638431511	0.952325294582099
Merged-chr4-109382623-27	chr4	109382374	109382790	+	74.866295	1.11111111111111e+38	intron (NM_001159964, intron 11 of 12)	intron (NM_001159964, intron 11 of 12)	23675	NR_131195	102635290	Mm.427859	NR_131195		Ttc39aos1	Gm12750|OTTMUSG00000008290|lincRNA-EPS	Ttc39a opposite strand RNA 1	ncRNA	0.181828359559535	0.607098302841826	0.689511446852129	0.0326810062159821	0.215582557560423	0.175207326554884	0.0119850179704641	0.288448175604311	0.520946909099747	0.345143858159578	1.1809073887096	0.975810253291411	0.857724253110303	1.15405869464561	1.92736945455135	1.777939792455	1.63428623477653	1.89929401591138	2.04997892789284	1.72541805765496	1.84280223488422	1.85216196641383	2.10471527023081	2.07614407320878	2.03632109512567	2.0844743681224	2.08866002787925	2.10667752081805	2.08595828847328	2.1155025639747	2.23418088750646	2.01009003015273	2.02197035332973	2.11440091011657	2.15349980103685	2.05042206967872	2.10996488511064	1.17516949917765	1.3304744382077	-0.149216790560521	0.685589843462563	1	0.0184662476469959	0.938987465991623	1
Merged-chr5-72222998-1	chr5	72222935	72223062	+	5.75	1000000000	intron (NR_003966, intron 1 of 22)	intron (NR_003966, intron 1 of 22)	19655	NM_153389	231287	Mm.32775	NM_153389	ENSMUSG00000046808	Atp10d	9830145H18Rik|ATPVD|D5Buc24e	ATPase, class V, type 10D	protein-coding	0.00932338409979857	0.0199385841386724	0.558394498995649	0.0326810062159821	0.826403855901872	0.00932338409979857	0.559797456166953	0.00932338409979857	0.0620513630404476	0.345143858159578	0.00932338409979857	0.00760679975029567	0.0119850179704641	0.558394498995649	0.717484570620051	0.00932338409979857	0.0346659350187712	0.0244014877074807	0.0326810062159821	0.00932338409979857	0.00932338409979857	0.00932338409979857	0.0448302579732339	0.0940543234666092	0.0751560925974782	0.0119850179704641	0.00932338409979857	0.00760679975029567	0	0.0199385841386724	0.00760679975029567	0.34054016877292	0.0820658567978514	0.198829939879819	0.34284494388782	0.378750102128844	0.134676133892637	0.0244014877074807	0.0620513630404476	-3.73016568083815	0.299356837565896	1	-2.87698145029037	0.411486286130606	0.964613577564764
Merged-chr5-120926256-1	chr5	120926206	120926306	+	2.52	1e+24	Intergenic	RLTR20A4|LTR|ERVK	11438	NM_133893	100535	Mm.247620	NM_133893	ENSMUSG00000032623	Oas1d	AA536864|C85127|oasl8	2'-5' oligoadenylate synthetase 1D	protein-coding	0.00932338409979857	0.0199385841386724	0.0199385841386724	0.0326810062159821	0.00932338409979857	0.00932338409979857	0.0119850179704641	0.00932338409979857	0.0620513630404476	0.0199385841386724	0.00932338409979857	0.00760679975029567	0.0119850179704641	0.0199385841386724	0.00932338409979857	0.00932338409979857	0.0346659350187712	0.0244014877074807	0.0326810062159821	0.00932338409979857	0.603521474845281	0.390170101337298	0.00557651139010016	0.00557651139010016	0.0751560925974782	0.0119850179704641	0.00932338409979857	0.00760679975029567	0.799340954666359	0.0199385841386724	0.00760679975029567	0.181828359559535	0.0820658567978514	0.00932338409979857	0.0119850179704641	0.0199385841386724	0.134676133892637	0.0244014877074807	0.0620513630404476	4.24387423509198	0.0915575636212036	0.756723217924784	4.50090177670103	0.179616666530623	0.824495583228488
Merged-chr7-96456117-1	chr7	96456054	96456180	+	5.66	10	intron (NM_001310760, intron 3 of 32)	intron (NM_001310760, intron 3 of 32)	-114153	NR_046043	670727	Mm.421352	NR_046043	ENSMUSG00000085751	Gm15412	OTTMUSG00000021245	predicted gene 15412	ncRNA	0.00932338409979857	0.378750102128844	0.346312387520258	0.0326810062159821	0.00932338409979857	0.175207326554884	0.0119850179704641	0.288448175604311	0.0620513630404476	0.345143858159578	0.382157546247578	0.17423324912104	0.27782012043866	0.0199385841386724	0.382157546247578	0.619142333661017	0.674323280840426	0.445515107608653	0.0326810062159821	0.00932338409979857	0.363859968565408	0.00932338409979857	0.127885933302649	0.0940543234666092	0.0751560925974782	0.763161002931978	0.444517208479669	0.161564776243365	0.00557651139010016	0.0199385841386724	0.175207326554884	0.896434768971748	0.599821288293056	0.933325158385489	0.665686504240161	0.575365105476118	0.544722286593575	0.925626789493564	0.553209946324348	-1.79236764416572	0.245877044400972	0.959941686275735	-0.0970841934394595	1	1
Merged-chr18-60858622-2	chr18	60858562	60858697	+	6.375	1.0000000000001e+34	Intergenic	B3A|SINE|B2	-9665	NM_001198984	21453	Mm.486251	NM_011552	ENSMUSG00000024613	Tcof1	AA408847|AW209012|treacle	Treacher Collins Franceschetti syndrome 1, homolog	protein-coding	0.523466855698508	0.378750102128844	0.558394498995649	0.618664703665152	0.641391693778915	0.544722286593575	0.833553875853566	0.641391693778915	0.718712171071084	0.345143858159578	0.266796165266322	0.826403855901872	0.476930721574371	0.484183400254559	0.592852140161625	0.378750102128844	0.674323280840426	0.445515107608653	0.483066967183316	0.771639667201476	0.857724253110303	0.00932338409979857	0.34284494388782	0.0940543234666092	0.553209946324348	0.611245272874197	0.233476267992186	0.0940543234666092	0.429516455891764	0.68631118947535	0.00760679975029567	1.07128688518498	1.00410724246612	0.42063425769596	0.609261782987858	0.737991787543057	0.134676133892637	0.886230710650756	1.14028243665707	0.520206495399583	0.770968193948996	1	0.341823069408753	0.948655649498969	1
Merged-chr12-36088948-3	chr12	36088853	36089031	+	9.33	1.11e+10	Intergenic	RSINE1|SINE|B4	-1437	NR_003649	432649	Mm.347860	NM_001014396	ENSMUSG00000059301	Gm5434	EG432649	ubiquitin-conjugating enzyme E2F (putative) pseudogene	pseudo	0.68631118947535	0.866500022987809	0.86619382032866	0.618664703665152	1.03591876370073	1.26457769431974	0.886893833111307	1.2198211793202	0.0620513630404476	0.345143858159578	0.00932338409979857	0.17423324912104	0.0119850179704641	0.0199385841386724	0.165793864884208	0.233476267992186	0.473601024122542	0.281932911669314	0.483066967183316	0.515058749299267	0.00932338409979857	0.390170101337298	0.34284494388782	0.0940543234666092	0.0751560925974782	0.0119850179704641	0.233476267992186	0.161564776243365	0.141598907722678	0.0199385841386724	0.175207326554884	0.181828359559535	0.0820658567978514	0.34284494388782	0.0119850179704641	0.0199385841386724	0.134676133892637	0.445515107608653	0.0620513630404476	0.525885660474222	0.786868622897648	1	0.171783685194958	1	1
Merged-chr10-128531330-7	chr10	128531216	128531416	+	6.431428	1.00000000000101e+38	Intergenic	RLTR35B_MM|LTR|ERVL	-5457	NM_011843	23943	Mm.66056	NM_011843	ENSMUSG00000025366	Esyt1	Fam62a|Mbc2|vp115	extended synaptotagmin-like protein 1	protein-coding	0.826403855901872	0.378750102128844	0.929923374061988	0.857724253110303	0.641391693778915	0.787223430992218	0.608582102206327	0.544722286593575	0.962306142857875	0.54881067829073	0.539528216054417	0.17423324912104	0.552405986045271	0.690097257777185	1.02131321994474	0.812613560554445	0.0346659350187712	0.671116054284948	0.0326810062159821	0.614277743242081	0.155210339898552	0.210208099284808	0.714973787042936	0.0940543234666092	0.0751560925974782	0.611245272874197	0.567393606745233	0.728076202441744	1.03591876370073	0.356401851261549	0.0751560925974782	0.715848723966044	0.847098531375322	1.17379961071847	1.00494803987991	1.01768783355736	1.10885038381495	1.20329687620569	1.10937616625246	-1.35871893658156	0.177441877806356	0.894330498148502	0.96722274284433	0.339833649684755	0.931521145937545
Merged-chr3-21639847-19	chr3	21639665	21639951	+	12.726315	1.1011110111111e+38	Intergenic	Intergenic	-436844	NM_030732	81004	Mm.202966	NM_030732	ENSMUSG00000027630	Tbl1xr1	8030499H02Rik|A630076E03Rik|AW539987|C21|C230089I12Rik|DC42|Ira1|TBLR1	transducin (beta)-like 1X-linked receptor 1	protein-coding	1.05930561442089	1.08721119149195	0.86619382032866	1.13394660835587	0.641391693778915	0.396730729978452	0.496104039478313	0.544722286593575	1.16986963819295	1.38393279482886	1.05125834873312	0.601375682826066	0.695581456960563	0.690097257777185	1.12163072190082	1.0106032031535	1.34605879867364	1.08384019721051	1.21759112144339	1.10354457565274	1.39222443207237	1.49002337085343	1.2184922109677	1.28564508062402	1.26645595756359	1.28449664529497	1.30985805890895	1.43774162579053	0.898521974996037	1.39493674675357	1.23646836941154	0.920493695595725	0.847098531375322	0.641391693778915	0.34284494388782	0.693138471498439	0.702009168059454	0.0244014877074807	0.803558541022243	0.557357430767811	0.27019022134964	0.985958572043715	0.0945110980955551	0.866180703754912	1
Merged-chr3-153529256-1	chr3	153529206	153529306	+	7.85	1e+33	intron (NM_011372, intron 1 of 4)	MER34|LTR|ERV1	195877	NM_011372	20447	Mm.296453	NM_011372		St6galnac3	Siat7c	ST6 (alpha-N-acetyl-neuraminyl-2,3-beta-galactosyl-1,3)-N-acetylgalactosaminide alpha-2,6-sialyltransferase 3	protein-coding	0.311697443735554	0.0199385841386724	0.0199385841386724	0.618664703665152	0.00932338409979857	0.00932338409979857	0.280811078134363	0.00932338409979857	0.0620513630404476	0.0199385841386724	0.266796165266322	0.00760679975029567	0.0119850179704641	0.0199385841386724	0.00932338409979857	0.00932338409979857	0.0346659350187712	0.445515107608653	0.483066967183316	0.00932338409979857	0.155210339898552	1.13377798800933	0.189466840002454	0.00557651139010016	0.416396401079672	0.488507548239177	0.233476267992186	0.416396401079672	0.0381715905868842	0.544722286593575	0.00760679975029567	0.00932338409979857	0.0820658567978514	0.00932338409979857	0.0119850179704641	0.0199385841386724	0.134676133892637	0.279567551777268	0.0620513630404476	5.27998569562923	0.0232626170968523	0.51551494960675	0.592683013757335	0.9604490859188	1
Merged-chr4-120022646-9	chr4	120022278	120022799	+	22.944445	1.0111000111e+30	intron (NM_010657, intron 2 of 8)	intron (NM_010657, intron 2 of 8)	-138886	NM_007902	13615	Mm.284855	NM_007902	ENSMUSG00000028635	Edn2	VIC	endothelin 2	protein-coding	0.00932338409979857	0.0199385841386724	0.0199385841386724	0.0326810062159821	0.215582557560423	0.649691699734329	0.280811078134363	0.544722286593575	0.718712171071084	0.345143858159578	0.466684697887424	0.826403855901872	0.27782012043866	0.86619382032866	1.00410724246612	0.846547244821697	1.02319159650076	0.760794236402048	0.714973787042936	0.65260339228053	1.23833610186217	0.654283345820863	1.38688983726391	1.33444844166337	1.29197033152576	1.25829332785949	1.19602257230254	1.04953763214139	0.933325158385489	1.11643916275318	0.598683470498043	1.87605782559725	1.70645001975566	1.55855762054553	1.55293050475205	0.575365105476118	1.36674146137741	0.663890664626893	0.553209946324348	-0.216186988335211	0.921488332706191	1	-1.25413617970321	0.0012044159167673	0.0746902365754343
Merged-chr11-93649585-1	chr11	93649535	93649635	+	4.1	1e+26	Intergenic	RMER15|LTR|ERVL	236181	NM_001013375	217109	Mm.379350	NM_001013375	ENSMUSG00000054079	Utp18	6230425C22Rik|6430513M13|Wdr50	UTP18, small subunit (SSU) processome component, homolog (yeast)	protein-coding	0.00932338409979857	0.607098302841826	0.346312387520258	0.0326810062159821	0.215582557560423	0.00932338409979857	0.0119850179704641	0.00932338409979857	0.0620513630404476	0.345143858159578	0.266796165266322	0.00760679975029567	0.27782012043866	0.558394498995649	0.165793864884208	0.233476267992186	0.0346659350187712	0.0244014877074807	0.0326810062159821	0.345143858159578	0.155210339898552	0.601375682826066	0.189466840002454	0.68631118947535	0.773022065213594	0.671116054284948	0.663890664626893	0.635428972424303	0.580306907225449	0.0199385841386724	0.175207326554884	0.00932338409979857	0.0820658567978514	0.42063425769596	0.0119850179704641	0.0199385841386724	0.134676133892637	0.0244014877074807	0.0620513630404476	1.45042085516401	0.410610887499389	1	-0.0471432621727607	0.911384251503159	1
Merged-chr16-89975017-2	chr16	89974927	89975123	+	7.48	1e+34	promoter-TSS (NM_001145886)	promoter-TSS (NM_001145886)	-326	NM_001145886	21844	Mm.310902	NM_009384	ENSMUSG00000002489	Tiam1	AI847750|D16Ium10|D16Ium10e	T cell lymphoma invasion and metastasis 1	protein-coding	0.311697443735554	0.0199385841386724	0.86619382032866	0.443658752143765	1.05125834873312	0.886893833111307	0.860924028171202	0.914979153232913	0.0620513630404476	0.345143858159578	0.643038896246984	0.537159814253894	0.830416788118477	0.690097257777185	0.284629324193249	0.6834330030122	0.473601024122542	0.445515107608653	0.0326810062159821	0.832143282996784	0.363859968565408	0.54881067829073	0.778700079110863	0.476930721574371	0.0751560925974782	0.275430426290908	0.444517208479669	0.475993829478635	0.429516455891764	0.68631118947535	0.942643353347282	0.181828359559535	0.599821288293056	0.00932338409979857	0.544722286593575	0.575365105476118	0.134676133892637	0.0244014877074807	0.0620513630404476	0.696879067267874	0.610621510385198	1	0.451013471584877	0.488055745653039	0.992605268835421
Merged-chr11-106737347-5	chr11	106737293	106737402	+	6.754	1001100000011000	Intergenic	Intergenic	-13879	NM_001271375	380732	Mm.343952	NM_001033435	ENSMUSG00000040528	Milr1	Allergin-1|Gm885|Mca32	mast cell immunoglobulin like receptor 1	protein-coding	0.826403855901872	1.08721119149195	0.86619382032866	0.618664703665152	0.215582557560423	0.544722286593575	0.496104039478313	0.914979153232913	0.858756164994939	0.973675400771864	0.735958782512328	0.443658752143765	0.552405986045271	0.484183400254559	0.789626183028141	0.473601024122542	0.990218112265388	0.760794236402048	1.03266179437732	0.547004231757686	0.155210339898552	0.654283345820863	0.266796165266322	0.651291789140854	0.0751560925974782	0.0119850179704641	0.567393606745233	0.535877172784499	0.00932338409979857	0.0199385841386724	0.378750102128844	0.788304643199328	0.847098531375322	0.00932338409979857	0.34284494388782	0.575365105476118	0.134676133892637	1.17516949917765	0.963709968025386	-0.834663802816108	0.419164202984714	1	-0.355855688689411	0.81907078043029	1
Merged-chr3-51845465-4	chr3	51845379	51845548	+	9.0375	1.000000010001e+34	intron (NM_001004176, intron 2 of 4)	Lx7|LINE|L1	184284	NM_001310482	211666	Mm.24679	NM_174995	ENSMUSG00000074604	Mgst2	GST2|MGST-II	microsomal glutathione S-transferase 2	protein-coding	0.00932338409979857	0.0199385841386724	0.558394498995649	0.0326810062159821	0.703639608077371	0.175207326554884	0.860924028171202	0.288448175604311	0.0620513630404476	0.77830292239274	1.02516711725946	0.725543502388253	0.476930721574371	0.787223430992218	0.592852140161625	0.721875856429787	0.674323280840426	0.817320365729263	0.714973787042936	0.948999211557802	0.665686504240161	0.737991787543057	0.733170979783928	1.00133759666144	0.975532487933986	0.858093881893908	0.801513874666575	1.00713835367649	0.741729180798212	0.68631118947535	0.598683470498043	0.181828359559535	0.0820658567978514	0.598129578195579	0.0119850179704641	0.0199385841386724	0.134676133892637	0.0244014877074807	0.553209946324348	0.790793961847988	0.357214142958957	1	-0.105301469383513	0.78818648254788	1
Merged-chr6-102944630-1	chr6	102944580	102944680	+	3.65	1e+25	Intergenic	Lx3B|LINE|L1	150246	NR_105792	102466636		NR_105792	ENSMUSG00000098533	Mir6373	Gm27870|mmu-mir-6373	microRNA 6373	ncRNA	0.181828359559535	0.0199385841386724	0.0199385841386724	0.0326810062159821	0.00932338409979857	0.544722286593575	0.280811078134363	0.150258427120233	0.0620513630404476	0.0199385841386724	0.00932338409979857	0.443658752143765	0.27782012043866	0.0199385841386724	0.00932338409979857	0.00932338409979857	0.0346659350187712	0.445515107608653	0.0326810062159821	0.00932338409979857	0.155210339898552	0.136934271755591	0.00557651139010016	0.198829939879819	0.0751560925974782	0.0119850179704641	0.233476267992186	0.00760679975029567	0.084837502437866	0.0199385841386724	0.72101498318878	0.181828359559535	0.0820658567978514	0.00932338409979857	0.0119850179704641	0.0199385841386724	0.134676133892637	0.0244014877074807	0.378750102128844	2.64961585264438	0.540374779142897	1	1.58887772266853	0.420883134684189	0.969406081597366
Merged-chr11-53858002-3	chr11	53857920	53858079	+	6	1.00000001e+34	intron (NR_033332, intron 1 of 3)	intron (NR_033332, intron 1 of 3)	1257	NR_033332	622459	Mm.479656	NR_033332	ENSMUSG00000081769	Gm12216	602-19-115|OTTMUSG00000005650	predicted gene 12216	ncRNA	0.725161531189349	0.607098302841826	0.929923374061988	0.749906445022613	0.800203298897239	0.649691699734329	0.737991787543057	0.544722286593575	0.0620513630404476	0.846547244821697	0.715848723966044	0.725543502388253	0.476930721574371	0.740838795377075	0.646656969855628	0.473601024122542	0.674323280840426	0.817320365729263	0.483066967183316	0.96540310476302	0.00932338409979857	0.00932338409979857	0.34284494388782	0.651291789140854	0.773022065213594	0.488507548239177	0.444517208479669	0.770035090481855	0.500884866567804	0.0199385841386724	0.0751560925974782	0.633821384924894	0.0820658567978514	0.502443134973191	0.0119850179704641	0.737991787543057	0.134676133892637	0.0244014877074807	0.0620513630404476	0.185302244338245	1	1	-0.194812987851524	0.72792033124057	1
Merged-chr2-174393561-1	chr2	174393511	174393611	+	6.87	10000000	Intergenic	L1M4|LINE|L1	-22243	NM_020580	57314	Mm.271709	NM_020580	ENSMUSG00000016253	Nelfcd	2410003I03Rik|C77797|Th1|Th1l	negative elongation factor complex member C/D, Th1l	protein-coding	0.00932338409979857	0.0199385841386724	0.346312387520258	0.0326810062159821	0.504100501680042	0.396730729978452	0.886893833111307	0.703639608077371	0.0620513630404476	0.345143858159578	0.134676133892637	0.601375682826066	0.0119850179704641	0.368794021266208	0.537159814253894	0.00932338409979857	0.674323280840426	0.0244014877074807	0.483066967183316	0.181828359559535	0.363859968565408	0.54881067829073	0.189466840002454	0.00557651139010016	0.0751560925974782	0.0119850179704641	0.363859968565408	0.0940543234666092	0.00760679975029567	0.544722286593575	0.175207326554884	0.34054016877292	0.0820658567978514	0.00932338409979857	0.0119850179704641	0.233476267992186	0.134676133892637	0.0244014877074807	0.0620513630404476	0.0767134074456652	1	1	1.13863218580507	0.651524255268224	1
Merged-chr9-27326113-31	chr9	27325970	27326218	+	14.902581	1.11111111111111e+38	intron (NM_001129787, intron 12 of 17)	intron (NM_001129787, intron 12 of 17)	-26591	NR_027907	102623	Mm.254365	NR_027907		AI414108	AI854107	expressed sequence AI414108	ncRNA	1.25612927818398	1.38951275190619	1.39927215292558	1.33460119791258	1.00410724246612	1.41842954057982	1.05960796120883	1.11615483013355	1.30985805890895	1.40673952637815	1.26280360445866	1.47913001683098	1.3776359108451	1.34627706465885	1.14799681555904	1.29707438944982	1.39010702985112	1.37422395269801	1.4936273291508	1.13357169366333	1.45740569688871	1.15332535550558	1.19374241835426	1.26475672962224	1.34118625436244	1.28449664529497	1.30985805890895	1.09947747259935	1.4729631703687	1.33835327977265	1.29443739668198	0.759925048466671	0.599821288293056	0.42063425769596	0.874300623007196	0.0199385841386724	0.9544151941059	0.791561163439666	0.803558541022243	-0.106196048585664	0.83554893712228	1	0.117570903093275	0.839830013409742	1
Merged-chr12-118849779-24	chr12	118849464	118849917	+	13.577084	1.10001011011111e+38	exon (NM_177082, exon 3 of 3)	exon (NM_177082, exon 3 of 3)	3361	NM_177082	320145	Mm.51682	NM_177082	ENSMUSG00000048562	Sp8	D930049B17Rik|mBtd	trans-acting transcription factor 8	protein-coding	1.32577174022562	1.29179364768971	1.20329687620569	1.26578926440312	1.00410724246612	1.13990101322194	1.11166789793093	1.02319159650076	1.29060391602035	1.0202558293221	0.969493017235381	1.21833750541257	1.00133759666144	1.13377798800933	1.30373124587964	1.36704082768391	1.19189704790159	1.20315786632091	1.30360316548556	0.847098531375322	1.21559223146747	1.37844824432958	1.26122177043828	1.34976267976722	0.975532487933986	1.28449664529497	1.30985805890895	1.10885038381495	1.27570269947752	0.941952633185069	1.42193612383049	1.50286397108577	1.6137615919409	1.41003115504987	1.48954583559338	1.55650288539685	1.71598772402616	1.00387763111604	1.25178899154337	-0.385589337584478	0.51277075810536	1	-0.104997030715347	0.857369285077736	1
Merged-chr7-135573618-1	chr7	135573556	135573681	+	7.36	10000000	intron (NM_001316678, intron 1 of 19)	ORR1D2|LTR|ERVL-MaLR	7456	NR_035488	100316818		NR_035488	ENSMUSG00000088141	Mir1962	mir-1962|mmu-mir-1962	microRNA 1962	ncRNA	0.00932338409979857	0.952032083798216	0.346312387520258	0.0326810062159821	0.429516455891764	0.175207326554884	0.917344771443528	0.288448175604311	0.520946909099747	0.0199385841386724	0.507682537939329	0.443658752143765	0.599821288293056	0.368794021266208	0.717484570620051	0.812613560554445	0.674323280840426	0.581574354495984	0.483066967183316	0.345143858159578	0.155210339898552	0.288448175604311	0.618664703665152	0.311697443735554	0.0751560925974782	0.488507548239177	0.00932338409979857	0.475993829478635	0.181828359559535	0.0199385841386724	0.654283345820863	0.429516455891764	0.599821288293056	0.42063425769596	0.34284494388782	0.378750102128844	0.134676133892637	0.445515107608653	0.0620513630404476	-1.45537148815648	0.149598087412233	0.85998017526809	0.247492810062923	0.777030641641089	1
Merged-chr10-111228327-1	chr10	111228277	111228377	+	2.7	1e+24	intron (NM_175489, intron 3 of 23)	ORR1A2|LTR|ERVL-MaLR	63525	NM_175489	237542	Mm.220204	NM_175489	ENSMUSG00000020189	Osbpl8	AA536976|AA536995|C730029P18Rik|D330025H14Rik|ORP-8	oxysterol binding protein-like 8	protein-coding	0.00932338409979857	0.0199385841386724	0.346312387520258	0.0326810062159821	0.00932338409979857	0.544722286593575	0.0119850179704641	0.150258427120233	0.0620513630404476	0.0199385841386724	0.0620513630404476	0.0540990347892632	0.0119850179704641	0.0199385841386724	0.165793864884208	0.00932338409979857	0.0346659350187712	0.0244014877074807	0.0326810062159821	0.00932338409979857	0.00932338409979857	0.210208099284808	0.00557651139010016	0.476930721574371	0.0751560925974782	0.0119850179704641	0.00932338409979857	0.00760679975029567	0.857724253110303	0.0199385841386724	0.34054016877292	0.181828359559535	0.599821288293056	0.34284494388782	0.181828359559535	0.0199385841386724	0.134676133892637	0.0244014877074807	0.0620513630404476	-0.103278792105599	1	1	1.38118506625753	0.410073604497247	0.964613577564764
Merged-chr3-92063977-1	chr3	92063927	92064027	+	3.85	1e+25	Intergenic	RMER13A1|LTR|ERVK	19165	NM_008508	16939	Mm.1121	NM_008508	ENSMUSG00000043165	Lor	AI036317|S77319	loricrin	protein-coding	0.311697443735554	0.0199385841386724	0.0199385841386724	0.0326810062159821	0.00932338409979857	0.00932338409979857	0.0119850179704641	0.544722286593575	0.0620513630404476	0.0199385841386724	0.00932338409979857	0.443658752143765	0.0119850179704641	0.0199385841386724	0.165793864884208	0.00932338409979857	0.0346659350187712	0.0244014877074807	0.0326810062159821	0.00932338409979857	0.00932338409979857	0.00932338409979857	0.00557651139010016	0.0940543234666092	0.0751560925974782	0.0119850179704641	0.00932338409979857	0.00760679975029567	0.00932338409979857	0.0199385841386724	0.760794236402048	0.181828359559535	0.0820658567978514	0.00932338409979857	0.466684697887424	0.0199385841386724	0.134676133892637	0.0244014877074807	0.0620513630404476	-1.92005869309691	0.999999999999998	1	2.34545647345963	0.280492251277811	0.901523868827769
Merged-chr11-84798117-17	chr11	84798016	84798232	+	11.881764	1.01010100101e+30	Intergenic	Intergenic	21391	NM_145433	217038	Mm.280825	NM_145433	ENSMUSG00000018405	Mrm1	A530065E19Rik|ENSMUSG00000054212	mitochondrial rRNA methyltransferase 1 homolog (S. cerevisiae)	protein-coding	0.978906847837189	1.21175223501206	1.29671176228224	1.02100520133537	1.17004358758508	1.11318322969525	1.05960796120883	0.817666023150535	0.962306142857875	0.996827941452858	1.03522000394152	1.0333508237722	0.695581456960563	0.558394498995649	0.967736287836064	1.03522000394152	0.812613560554445	0.926143731739316	0.868702139763776	0.715848723966044	1.189603381418	0.210208099284808	0.913238218090472	0.96540310476302	1.01818514064442	1.02000866306314	0.917344771443528	0.860924028171202	1.0623494248193	0.87261066058355	0.42063425769596	1.21820358359625	1.20198598383086	1.38083215456179	1.48383562217884	1.34853515854343	1.29967280886601	1.29875494537561	1.53162178204251	-0.333634006069019	0.776090719946344	1	-0.204232071454751	0.688413915146211	1
Merged-chr3-137137976-3	chr3	137137904	137138039	+	6.343333	1.0000000001001e+25	Intergenic	Intergenic	-203107	NM_001163522	59308	Mm.27343	NM_016885	ENSMUSG00000054690	Emcn	0610012K22Rik|AI315669|Muc14	endomucin	protein-coding	0.616184223281217	0.0199385841386724	0.558394498995649	0.618664703665152	0.00932338409979857	0.175207326554884	0.777184472631029	0.544722286593575	0.520946909099747	0.996827941452858	0.81904135850886	0.443658752143765	0.165793864884208	0.93053998031746	0.165793864884208	0.619142333661017	0.674323280840426	0.760794236402048	0.0326810062159821	0.181828359559535	0.995728266008592	0.654283345820863	0.34284494388782	0.476930721574371	0.773022065213594	0.488507548239177	0.736775770878233	0.535877172784499	0.00932338409979857	0.233476267992186	0.848601314438816	0.181828359559535	0.0820658567978514	0.198829939879819	0.181828359559535	0.0199385841386724	0.702009168059454	0.0244014877074807	0.553209946324348	0.968138317641766	0.419689625572831	1	0.275459479140928	0.973739271559364	1
Merged-chr4-117096048-19	chr4	117095808	117096332	+	10.724211	1.0001100001111e+38	promoter-TSS (NM_001312903)	promoter-TSS (NM_001312903)	14	NM_008958	19207	Mm.287037	NM_008958	ENSMUSG00000028681	Ptch2	ptc2	patched homolog 2	protein-coding	1.42062119657615	1.13834892989216	1.16546825570926	1.41003115504987	1.09559141859156	1.11318322969525	0.917344771443528	1.1711710174258	1.3473256029445	0.677031219339408	1.29118312754698	1.0333508237722	1.18237605245038	0.787223430992218	1.47265314253323	1.33300540342425	1.2127362566718	1.14271974647034	0.984155688648163	1.22814782168908	0.773022065213594	1.33460119791258	1.13834892989216	1.12947797564218	1.29197033152576	1.28449664529497	1.33006110822538	1.24122850870831	1.39706979350145	0.0199385841386724	1.3737473013481	1.51404849690267	1.46429068408694	1.33719588100879	1.23712863078483	1.22656582062038	1.33576937478025	1.20329687620569	1.3304744382077	-0.509644889181993	0.265637218156678	0.981349771372218	0.147650189924497	0.920320017529216	1
Merged-chr15-68080698-36	chr15	68080495	68080852	+	48.546391	1.11111111111111e+38	Intergenic	Intergenic	178183	NM_001145888	380993	Mm.309526	NM_198644	ENSMUSG00000022335	Zfat	Gm922|Zfat1|Zfp406	zinc finger and AT hook domain containing	protein-coding	1.65596573843129	1.74105425985074	1.64717167418182	1.70046320728516	1.47050142964213	1.54239238115854	1.69718153388752	1.39796787737654	1.83343631313403	2.06876276646012	1.83311977128018	1.91177619742047	1.86303833567418	1.77138474015829	1.81273773672378	2.02361542089533	1.95991584609692	1.84827767812665	1.75387060858497	1.68243122524308	1.76993711093291	1.42765173458972	1.89941853147683	2.07361584672899	2.08667211039909	2.03703706218878	2.07663894874805	1.54034990545126	1.67441512423729	1.6103329878926	1.54239238115854	1.53240511963688	1.69663310489347	1.70101774240302	1.71573529332542	1.32577174022562	1.42085754975593	0.886230710650756	0.963709968025386	-1.04640051192663	0.00208597517384464	0.181608484854934	-1.43851230797978	1.94917017490659e-09	1.54433581464188e-06
Merged-chr17-24502429-10	chr17	24502365	24502494	+	7.34	1.000100010011e+38	intron (NM_027937, intron 16 of 19)	intron (NM_027937, intron 16 of 19)	13646	NM_027937	268932	Mm.70989	NM_027937	ENSMUSG00000033597	Caskin1	3300002N10Rik|C130061I24|C630036E02Rik|mKIAA1306	CASK interacting protein 1	protein-coding	0.68631118947535	0.607098302841826	0.929923374061988	0.749906445022613	0.897171182441964	0.715848723966044	1.12724471410264	0.703639608077371	1.04122270995745	0.77830292239274	0.643038896246984	0.311697443735554	0.0119850179704641	0.690097257777185	1.14799681555904	0.812613560554445	0.953805651081468	0.926143731739316	0.483066967183316	0.886893833111307	0.857724253110303	0.390170101337298	0.881616949508853	0.763161002931978	0.773022065213594	0.947100187257288	0.864452914716595	0.674323280840426	0.602526878951387	0.356401851261549	0.544722286593575	1.01768783355736	0.847098531375322	0.857724253110303	1.02608026962946	0.952032083798216	1.10885038381495	0.886230710650756	0.553209946324348	-0.646470074910924	0.361667321618893	1	-0.527161599940647	0.387465415183374	0.953930090936128
Merged-chr2-157448676-1	chr2	157448609	157448744	+	7.66	1000000000	intron (NM_001025395, intron 2 of 13)	intron (NM_001025395, intron 2 of 13)	24383	NM_001025395	20779	Mm.22845	NM_009271	ENSMUSG00000027646	Src	AW259666|pp60c-src	Rous sarcoma oncogene	protein-coding	0.523466855698508	0.0199385841386724	0.0199385841386724	0.749906445022613	0.938834312523366	0.175207326554884	0.0119850179704641	0.445515107608653	0.380760741805146	0.0199385841386724	0.266796165266322	0.00760679975029567	0.0119850179704641	0.368794021266208	0.00932338409979857	0.00932338409979857	0.473601024122542	0.445515107608653	0.0326810062159821	0.181828359559535	0.155210339898552	0.00932338409979857	0.0448302579732339	0.0940543234666092	0.553209946324348	0.611245272874197	0.233476267992186	0.416396401079672	0.084837502437866	0.68631118947535	0.175207326554884	0.00932338409979857	0.0820658567978514	0.00932338409979857	0.0119850179704641	0.575365105476118	0.134676133892637	0.0244014877074807	0.0620513630404476	0.483854827006597	0.999999999999989	1	1.098178127943	0.496002710358399	0.99496810670914
Merged-chr13-23520207-1	chr13	23520157	23520257	+	6.13	1000000000	Intergenic	Intergenic	-10837	NM_153173	69386	Mm.158272	NM_153173	ENSMUSG00000060981	Hist1h4h	1700024H08Rik	histone cluster 1, H4h	protein-coding	0.311697443735554	0.378750102128844	0.558394498995649	0.0326810062159821	0.847098531375322	0.175207326554884	0.280811078134363	0.288448175604311	0.718712171071084	0.0199385841386724	0.00932338409979857	0.17423324912104	0.27782012043866	0.0199385841386724	0.165793864884208	0.233476267992186	0.0346659350187712	0.0244014877074807	0.0326810062159821	0.345143858159578	0.155210339898552	0.00932338409979857	0.189466840002454	0.00557651139010016	0.0751560925974782	0.275430426290908	0.00932338409979857	0.0326810062159821	0.0199385841386724	0.356401851261549	0.34054016877292	0.181828359559535	0.0820658567978514	0.198829939879819	0.466684697887424	0.693138471498439	0.9544151941059	0.886230710650756	0.803558541022243	0.262274860219231	1	1	1.20976100389145	0.524556437543229	1
Merged-chr11-118249250-1	chr11	118249200	118249300	+	3.24	1e+25	promoter-TSS (NM_001112699)	promoter-TSS (NM_001112699)	-658	NM_011180	19157	Mm.86413	NM_011180	ENSMUSG00000017132	Cyth1	CLM1|CTH-1|CYTIP|Pscd1|mKIAA4240	cytohesin 1	protein-coding	0.444517208479669	0.523466855698508	0.346312387520258	0.547004231757686	0.00932338409979857	0.175207326554884	0.280811078134363	0.641391693778915	0.718712171071084	0.0199385841386724	0.198829939879819	0.443658752143765	0.27782012043866	0.0199385841386724	0.165793864884208	0.233476267992186	0.34284494388782	0.760794236402048	0.0326810062159821	0.00932338409979857	0.466684697887424	0.288448175604311	0.189466840002454	0.0940543234666092	0.0751560925974782	0.275430426290908	0.233476267992186	0.416396401079672	0.0381715905868842	0.356401851261549	0.674323280840426	0.674323280840426	0.0820658567978514	0.779444470408614	0.924319761803332	0.693138471498439	0.9544151941059	0.445515107608653	0.0620513630404476	0.578000183624793	0.794580753387512	1	1.53287746292177	0.251099541612701	0.884370935213399
Merged-chr5-89144613-1	chr5	89144563	89144663	+	4.62	1e+32	intron (NM_001197147, intron 12 of 25)	B3|SINE|B2	257353	NM_018760	54403	Mm.41044	NM_018760	ENSMUSG00000060961	Slc4a4	AI835705|NBC|NBC1	solute carrier family 4 (anion exchanger), member 4	protein-coding	0.00932338409979857	0.378750102128844	0.0199385841386724	0.0326810062159821	0.00932338409979857	0.00932338409979857	0.0119850179704641	0.00932338409979857	0.0620513630404476	0.345143858159578	0.00932338409979857	0.17423324912104	0.0119850179704641	0.0199385841386724	0.00932338409979857	0.00932338409979857	0.473601024122542	0.0244014877074807	0.0326810062159821	0.00932338409979857	1.12677552178192	0.00932338409979857	0.00557651139010016	0.00557651139010016	0.0751560925974782	0.0119850179704641	0.00932338409979857	0.215582557560423	0.0381715905868842	0.0199385841386724	0.00760679975029567	0.00932338409979857	0.599821288293056	0.00932338409979857	0.181828359559535	0.0199385841386724	0.134676133892637	0.445515107608653	0.553209946324348	2.93343039276604	0.265125894278129	0.980487233989561	3.16199784108136	0.473477905524868	0.987174735922347
Merged-chr2-85041393-3	chr2	85041297	85041509	+	4.66	1.00000101e+38	intron (NM_001136081, intron 8 of 16)	intron (NM_001136081, intron 8 of 16)	3952	NM_001136081	20833	Mm.219793	NM_182990	ENSMUSG00000027067	Ssrp1	C81323|Hmg1-rs1|Hmgi-rs3|Hmgox|T160	structure specific recognition protein 1	protein-coding	0.582922620780328	0.0199385841386724	0.346312387520258	0.443658752143765	0.703639608077371	0.396730729978452	0.608582102206327	0.288448175604311	0.920493695595725	0.345143858159578	0.611245272874197	0.725543502388253	0.599821288293056	0.787223430992218	0.967736287836064	0.473601024122542	0.674323280840426	0.817320365729263	0.714973787042936	0.771639667201476	1.189603381418	0.390170101337298	0.897171182441964	0.415411584884575	1.01818514064442	0.790656152130177	0.567393606745233	0.656300997535002	0.981838637218912	0.544722286593575	0.702009168059454	0.871747970656435	1.11643916275318	0.725543502388253	0.34284494388782	0.878065988879574	0.702009168059454	0.886230710650756	0.803558541022243	0.487923760794818	0.590244642002035	1	-0.0430246341782839	0.955480794617717	1
Merged-chr12-85220106-25	chr12	85219871	85220241	+	14.8964	1.10110011011101e+38	intron (NM_145445, intron 2 of 7)	intron (NM_145445, intron 2 of 7)	575	NM_145445	217715	Mm.29041	NM_145445	ENSMUSG00000004788	Eif2b2	EIF-2Bbeta|EIF2B	eukaryotic translation initiation factor 2B, subunit 2 beta	protein-coding	0.778700079110863	0.7617176861038	1.34998167325585	0.749906445022613	1.45861867177464	1.16609340580455	1.12724471410264	1.38157923838294	1.11029715505596	0.915922165298707	1.11689374652139	0.907643610088465	1.01904531724701	1.01818514064442	1.31493771259727	1.18677511267004	1.39010702985112	1.08384019721051	1.41890179078856	1.1886729963771	1.12677552178192	1.09921004879887	1.31878976245397	1.23156770707452	1.17547930343137	1.15387913541899	1.19602257230254	1.21175223501206	1.42147137391313	0.911002645417026	0.900808317561654	1.57020679116197	1.46429068408694	1.46576592404603	1.62065967966037	1.52248073660866	1.61466014889229	1.31683000259324	1.40705378466468	-0.429767010160083	0.281905467429654	0.991298704723046	-0.287336588309063	0.476949697347483	0.988535580567536
Merged-chr7-119022747-31	chr7	119022655	119022845	+	12.219032	1.11111011111101e+38	Intergenic	Intergenic	-27539	NM_001195774	64297	Mm.103439	NM_022420	ENSMUSG00000008734	Gprc5b	AW125761|Raig2	G protein-coupled receptor, family C, group 5, member B	protein-coding	0.933325158385489	1.23030280640527	1.088480180098	0.946589731701844	1.12310564658814	1.31770323424647	1.12724471410264	1.11615483013355	1.26645595756359	1.33006110822538	1.09407394354812	1.25661865654017	1.20915762248791	0.830416788118477	1.17435850179786	1.28547057449725	1.39010702985112	1.29506794293965	1.37666323739389	0.948999211557802	1.0267787802986	1.11971952608019	1.3009802733563	1.23156770707452	1.29197033152576	1.28449664529497	1.34753928452273	0.927571545809102	1.14245564501804	1.30781018808916	0.760794236402048	1.19776874303654	1.11643916275318	1.18308367160503	1.04375601398514	1.07936890033872	1.10885038381495	0.580306907225449	0.553209946324348	-0.75585802837573	0.0832512710061711	0.742620669511445	-0.72443343625728	0.0930735598920848	0.703375993017495
Merged-chr6-121330109-11	chr6	121330017	121330218	+	12.239091	1.0101e+38	intron (NM_144512, intron 7 of 14)	intron (NM_144512, intron 7 of 14)	-16580	NM_133661	14411	Mm.274506	NM_133661	ENSMUSG00000030109	Slc6a12	BGT1|GAT2|Gabt2	solute carrier family 6 (neurotransmitter transporter, betaine/GABA), member 12	protein-coding	1.37156184209985	1.50668546171811	0.929923374061988	1.33460119791258	0.547004231757686	0.649691699734329	0.777184472631029	1.05417733121464	1.19742111038537	1.23960525010354	0.877441655629133	1.25661865654017	0.934642737246235	0.830416788118477	1.04156892714728	0.881190014309572	0.990218112265388	1.14271974647034	1.07460579512202	0.978906847837189	0.930266416772501	0.390170101337298	0.523466855698508	0.942643353347282	0.0751560925974782	0.922034552850826	0.706678418983534	0.576099597308157	0.674323280840426	0.544722286593575	0.575365105476118	0.575365105476118	0.0820658567978514	0.42063425769596	0.0119850179704641	0.0199385841386724	0.702009168059454	0.445515107608653	0.553209946324348	-0.291253145141245	0.655934648809352	1	-0.0472951664846746	1	1
Merged-chr5-24266658-46	chr5	24266295	24266962	+	78.838478	1.11111111111111e+38	Intergenic	Intergenic	9100	NR_030454	735274		NR_030454	ENSMUSG00000106252	Mir684-1	Mirn684-1	microRNA 684-1	ncRNA	2.21117163706928	1.9765860414915	1.99568506864687	2.25857242045044	2.07169338216126	2.0199839063433	2.00576808462979	2.00498001006338	2.16782312588682	2.04482684661203	2.02629445858421	2.04264209122061	2.03039463394051	1.94833323353316	2.11407289989034	2.13194429079362	2.10757794801144	2.11104635175042	2.01552768817877	2.06486162396868	2.09019713315054	2.05679919877236	2.12147148449919	2.13856155484054	2.04231278791133	2.03451524732368	2.07318646003157	2.00784138110215	1.90336232637656	2.06281398884213	1.91030261657367	1.91854163151164	2.08894779871957	1.8923763567764	1.95091591358559	2.00930099254999	2.02281366728651	2.15486009925289	2.12960805095488	-0.361537417306766	0.149652341215791	0.860091872769258	-0.536704980246594	0.0407599526122293	0.530114384971067
Merged-chr16-11984910-5	chr16	11984815	11985008	+	9.742	1.01000000000001e+37	exon (NM_028277, exon 1 of 5)	exon (NM_028277, exon 1 of 5)	798	NM_001174086	72555	Mm.310139	NM_028277	ENSMUSG00000022494	Shisa9	2700045P11Rik|Ckamp44	shisa family member 9	protein-coding	0.311697443735554	0.991110350834824	0.86619382032866	0.0326810062159821	0.547004231757686	0.715848723966044	0.703639608077371	0.288448175604311	0.0620513630404476	0.973675400771864	0.760794236402048	0.17423324912104	0.9135134845368	0.0199385841386724	0.789626183028141	0.721875856429787	1.2127362566718	0.817320365729263	1.15065410399229	0.614277743242081	0.995728266008592	0.390170101337298	0.778700079110863	1.07171809258791	0.773022065213594	0.488507548239177	0.663890664626893	0.656300997535002	0.933325158385489	1.00329478447918	0.760794236402048	0.429516455891764	0.0820658567978514	0.34284494388782	0.665686504240161	0.781179550486502	0.702009168059454	0.279567551777268	0.553209946324348	-0.616499555344498	0.528175058853475	1	-0.0777024401600504	1	1
Merged-chr5-77265951-103	chr5	77265041	77266946	+	75.317863	1.11111111111111e+38	intron (NM_011263, intron 1 of 3)	CpG	499	NM_011263	19712	Mm.28840	NM_011263	ENSMUSG00000029249	Rest	2610008J04Rik|AA407358|NRSF|REST4	RE1-silencing transcription factor	protein-coding	2.45483544950407	2.3750230396877	2.52815612355484	2.45757684905427	2.44491788606053	2.45656999497623	2.5278090450241	2.355408731581	2.43928391472946	2.35986555590786	2.54278145102737	2.50401568693888	2.51233920617737	2.47029979544999	2.38327605294701	2.36276640960646	2.3743081762229	2.37171339091934	2.29275932675526	2.40235033894956	2.3503712230008	2.39897986636551	2.32664908433542	2.3210907317437	2.36004373781728	2.3374362122027	2.35600597267333	2.36005939919737	2.37184834452045	2.3399754008178	2.33762928776678	2.31912071688331	2.22080119836015	2.39778065455851	2.3736783460937	2.45101363571315	2.36773776520491	2.39990763227694	2.38115919262369	-0.281016679562704	0.281883482932151	0.991280451943705	-0.175399606096104	0.400883798586682	0.960532481883385
Merged-chr9-103208028-39	chr9	103207826	103208241	+	88.741028	1.11111111111111e+38	TTS (NM_133977)	TTS (NM_133977)	-5968	NM_009275	20818	Mm.273053	NM_009275	ENSMUSG00000032553	Srprb	AA409543	signal recognition particle receptor, B subunit	protein-coding	2.11112049767254	1.93207859559628	2.13299941362103	2.13776863095987	2.15856363241392	2.13247759556251	2.11416700554976	2.06197165550622	2.12249521368953	2.05925500081402	2.10951608393874	2.07600834925772	2.09199534983104	2.09180860899954	2.16291853485767	2.01770718206817	2.00697818489106	1.92745714600426	2.03873750164973	2.04980317333836	2.07776980794391	2.20122102015526	2.14439980964194	1.89003164032	1.99064781961388	1.98264804834746	2.03930686603614	2.00320872832875	2.03152663220777	1.85207738446324	2.03943480297786	2.01526104878614	1.98820338790118	1.90857135576296	1.85641395670091	1.99140683590596	1.96190755726398	2.01720663832586	2.00193629370184	-0.116110960524119	0.703848850655343	1	-0.281036815332609	0.331859988731496	0.930393354798321
Merged-chr2-52072931-68	chr2	52072168	52073681	+	61.97691	1.11111111111111e+38	promoter-TSS (NM_175238)	promoter-TSS (NM_175238)	87	NM_175238	51869	Mm.254530	NM_175238	ENSMUSG00000036202	Rif1	5730435J01Rik|6530403D07Rik|AU016181|AW549474|D2Ertd145e	Rap1 interacting factor 1 homolog (yeast)	protein-coding	2.18660979629169	1.9367923403693	2.2246221563128	2.14442297457706	2.17392021461067	2.18446272655043	2.15702971743498	2.13470614149793	2.13643743250598	1.78535021085963	2.04729076518833	2.05925500081402	1.98939511730978	2.08909046992569	2.19929300927751	1.95181537667176	2.11961212295356	2.03277425632611	2.06080310713124	2.03752954231916	2.02970752198633	2.06870256857689	2.09263356476037	1.99185864277788	2.1927089445204	1.95823497401428	2.04121296152652	1.97517996636402	2.09148593867922	1.96034053398049	2.03460008949016	2.23196017104029	2.22327666319687	2.31279275900984	2.28732232633069	2.30549237238388	2.25106862635987	2.35470860373047	2.32765223368905	-0.402211119445785	0.200530201124991	0.923162002709271	-0.407181125276638	0.0812503155386065	0.676225884057805
Merged-chr7-112130318-1	chr7	112130268	112130368	+	4.46	1e+25	intron (NM_015814, intron 4 of 7)	intron (NM_015814, intron 4 of 7)	28739	NM_015814	50781	Mm.55143	NM_015814	ENSMUSG00000030772	Dkk3	AW061014|C87148	dickkopf homolog 3 (Xenopus laevis)	protein-coding	0.00932338409979857	0.0199385841386724	0.0199385841386724	0.0326810062159821	0.00932338409979857	0.0721869808752107	0.0119850179704641	0.00932338409979857	0.0620513630404476	0.0199385841386724	0.00932338409979857	0.00760679975029567	0.0119850179704641	0.558394498995649	0.00932338409979857	0.473601024122542	0.0346659350187712	0.0244014877074807	0.0326810062159821	0.00932338409979857	0.00932338409979857	0.654283345820863	0.266796165266322	0.476930721574371	0.553209946324348	0.0119850179704641	0.00932338409979857	0.00760679975029567	0.233476267992186	0.0199385841386724	0.848601314438816	0.0751560925974782	0.0820658567978514	0.00932338409979857	0.0119850179704641	0.0199385841386724	0.134676133892637	0.445515107608653	0.553209946324348	0.724891114848	0.820460031618881	1	0.247050594193946	1	1
Merged-chr17-36035498-25	chr17	36035361	36035591	+	16.745199	1.1101000101111e+38	intron (NR_015618, intron 1 of 1)	intron (NR_015618, intron 1 of 1)	-2775	NM_010398	15040	Mm.439648	NM_010398	ENSMUSG00000067212	H2-T23	37b|37c|H-2T23|H2-Qa1|Qa-1|Qa-1(b)|Qa1|Qed-1|T18c|T18c(37)|T23b|T23d	histocompatibility 2, T region locus 23	protein-coding	1.18257496434054	1.1886729963771	1.12705277484043	1.16188565963996	1.26578926440312	0.955705055305462	1.26517392908711	0.990218112265388	0.858756164994939	1.06994150291474	1.05125834873312	0.725543502388253	0.773022065213594	0.690097257777185	1.04156892714728	1.03522000394152	1.25612927818398	1.22638303614045	1.07460579512202	1.20542660979365	1.09407394354812	0.654283345820863	1.05125834873312	0.818385676318896	1.10280875467322	1.24394867908977	0.917344771443528	1.12724471410264	0.602526878951387	0.87261066058355	0.962306142857875	1.37422395269801	1.62595227800869	1.52348469874266	1.58058138168488	1.49601227107857	1.61466014889229	1.63110213056231	1.62065967966037	-0.0511007882995449	0.934769292334475	1	-0.0300625155898692	0.908971896215218	1
Merged-chr19-11788004-2	chr19	11787938	11788072	+	6.645	1e+26	intron (NM_152220, intron 5 of 10)	intron (NM_152220, intron 5 of 10)	17590	NM_025606	94063	Mm.203928	NM_025606	ENSMUSG00000024683	Mrpl16	2310039D06Rik	mitochondrial ribosomal protein L16	protein-coding	0.311697443735554	0.0199385841386724	0.346312387520258	0.443658752143765	0.00932338409979857	0.00932338409979857	0.280811078134363	0.00932338409979857	0.0620513630404476	0.345143858159578	0.760794236402048	0.443658752143765	0.695581456960563	0.558394498995649	0.537159814253894	0.233476267992186	0.473601024122542	0.581574354495984	0.483066967183316	0.614277743242081	0.857724253110303	0.654283345820863	0.445515107608653	0.311697443735554	0.553209946324348	0.0119850179704641	0.233476267992186	0.82095824076528	0	0.356401851261549	0.575365105476118	0.759925048466671	0.599821288293056	0.797005483905279	1.00494803987991	0.781179550486502	0.9544151941059	0.0244014877074807	0.803558541022243	1.33878832837898	0.147489534587135	0.856450132306605	0.549805508640149	0.739599511802081	1
Merged-chr2-128359215-4	chr2	128359144	128359293	+	7.2575	1.1e+34	intron (NR_028589, intron 1 of 2)	ORR1D2|LTR|ERVL-MaLR	70133	NR_028591	100043424	Mm.297222	NR_028589		Gm14005	OTTMUSG00000015351	predicted gene 14005	ncRNA	0.181828359559535	0.378750102128844	0.0199385841386724	0.0326810062159821	0.345143858159578	0.175207326554884	0.496104039478313	0.00932338409979857	0.0620513630404476	0.0199385841386724	0.864978191848177	0.00760679975029567	0.599821288293056	0.368794021266208	0.873000939784802	0.721875856429787	0.473601024122542	0.445515107608653	0.984155688648163	0.813925713647552	0.466684697887424	0.983215822069935	0.189466840002454	0.818385676318896	0.0751560925974782	0.858093881893908	0.233476267992186	0.608582102206327	0.580306907225449	0.788304643199328	0.265548524140211	0.871747970656435	0.847098531375322	0.857724253110303	0.665686504240161	1.07936890033872	0.9544151941059	0.663890664626893	0.553209946324348	0.446745862187666	0.580701797078287	1	0.564460379073745	0.479584253103554	0.989251316375951
Merged-chr5-117236747-1	chr5	117236697	117236797	+	6.9	1000000000	intron (NM_183306, intron 13 of 20)	intron (NM_183306, intron 13 of 20)	50817	NM_018858	23980	Mm.195898	NM_018858	ENSMUSG00000032959	Pebp1	HCNP|Pbp|Pbp1|Pbpr|Rkip	phosphatidylethanolamine binding protein 1	protein-coding	0.311697443735554	0.378750102128844	0.689511446852129	0.0326810062159821	0.897171182441964	0.787223430992218	0.703639608077371	0.544722286593575	0.0620513630404476	0.0199385841386724	0.382157546247578	0.601375682826066	0.552405986045271	0.0199385841386724	0.592852140161625	0.473601024122542	0.812613560554445	0.671116054284948	0.483066967183316	0.674323280840426	0.363859968565408	0.00932338409979857	0.189466840002454	0.595650206564165	0.916318205716447	0.275430426290908	0.444517208479669	0.215582557560423	0.34284494388782	0.0199385841386724	0.378750102128844	0.429516455891764	0.0820658567978514	0.42063425769596	0.544722286593575	0.737991787543057	0.9544151941059	0.663890664626893	0.963709968025386	-0.542882352458309	0.591027137188932	1	-0.855548848979626	0.347925895790733	0.934501048370536
Merged-chr14-79141824-2	chr14	79141734	79141897	+	6.595	1e+34	intron (NM_027906, intron 37 of 44)	intron (NM_027906, intron 37 of 44)	105552	NM_001033215	105590	Mm.486536	NM_001033215	ENSMUSG00000071262	Zfp957	AU017455	zinc finger protein 957	protein-coding	0.68631118947535	0.0199385841386724	0.558394498995649	0.749906445022613	0.215582557560423	0.598129578195579	0.416396401079672	0.00932338409979857	0.718712171071084	0.54881067829073	0.877441655629133	0.311697443735554	0.476930721574371	0.86619382032866	0.473601024122542	0.619142333661017	0.473601024122542	0.445515107608653	0.714973787042936	0.886893833111307	0.363859968565408	0.210208099284808	0.496104039478313	0.00557651139010016	0.553209946324348	0.714973787042936	0.706678418983534	0.378750102128844	0.554137129868567	0.0199385841386724	0.0751560925974782	0.181828359559535	0.0820658567978514	0.42063425769596	0.0119850179704641	0.575365105476118	0.702009168059454	0.0244014877074807	0.0620513630404476	0.571221721647445	0.61307270426251	1	0.228645792187985	1	1
Merged-chr9-31144288-2	chr9	31144211	31144366	+	8.219999	1.0001e+16	Intergenic	ORR1D1|LTR|ERVL-MaLR	-12489	NM_011176	19143	Mm.243926	NM_011176	ENSMUSG00000031995	St14	Epithin|MT-SP1|Prss14|Tmprss14|mCAP3|matriptase	suppression of tumorigenicity 14 (colon carcinoma)	protein-coding	0.778700079110863	0.917344771443528	0.689511446852129	0.547004231757686	0.703639608077371	0.175207326554884	0.777184472631029	0.00932338409979857	1.00387763111604	1.0202558293221	0.567393606745233	0.725543502388253	0.599821288293056	1.01818514064442	0.473601024122542	0.721875856429787	0.0346659350187712	0.671116054284948	0.0326810062159821	0.674323280840426	0.857724253110303	1.00793664995794	0.672979446836147	0.476930721574371	0.0751560925974782	0.0119850179704641	0.736775770878233	0.656300997535002	0.429516455891764	0.68631118947535	0.466684697887424	0.429516455891764	0.847098531375322	0.502443134973191	0.609261782987858	0.817320365729263	0.134676133892637	0.663890664626893	0.0620513630404476	1.43749332278101	0.0675276571656224	0.705453970731743	0.338693340695451	0.4702895517161	0.986009718364053
Merged-chr3-151386234-33	chr3	151385877	151386504	+	110.542427	1.11111111111111e+38	Intergenic	Intergenic	-51692	NM_133222	170757	Mm.317261	NM_133222	ENSMUSG00000039167	Adgrl4	1110033N21Rik|ETL1|Eltd1|Etl	adhesion G protein-coupled receptor L4	protein-coding	2.36352308495174	2.2748145759482	2.16047164098511	2.35911134381694	1.80719862653808	2.04919360112049	2.04339376473424	1.95793465626383	2.42230678539936	2.35702274736051	2.15239073172974	2.29097371179644	2.27278331192359	2.28520146625013	2.15729019167485	2.23086289168203	2.21533347653963	2.14742683027505	2.23804319241589	2.0158988257282	2.23148468969509	1.9144105604462	1.93314181741347	2.1436957494927	2.21110308916824	1.98021896023814	2.0660899740657	1.91136102131423	1.93478004548324	2.17942549617837	1.87834711733219	1.89504495898479	1.97583895807086	0.797005483905279	0.924319761803332	0.575365105476118	1.10885038381495	0.0244014877074807	0.803558541022243	-0.673445605215632	0.0131817963985833	0.418546262553546	-0.482075115143998	0.104314842953042	0.727160303618133
Merged-chr13-99515093-30	chr13	99514938	99515503	+	15.671333	1.11111101111111e+36	intron (NM_008634, intron 1 of 6)	CpG	1382	NM_008634	17755	Mm.4173	NM_008634	ENSMUSG00000052727	Map1b	A230055D22|AI843217|LC1|MAP5|Mtap-5|Mtap1b|Mtap5	microtubule-associated protein 1B	protein-coding	1.43017818270993	1.50668546171811	1.64717167418182	1.33460119791258	1.40964637976664	1.56567863879286	1.56976891437013	1.44673309859763	1.26645595756359	1.31839165179046	1.50080641768034	1.54095767965218	1.3776359108451	1.47103703757126	1.1992707676709	1.41003115504987	1.2127362566718	1.58470926598743	1.6649325838328	1.33552708099204	1.51169959403049	1.42765173458972	1.40322597586566	1.12947797564218	1.38393279482886	1.57463775531832	1.44796364454161	1.40141709759577	1.29083013490857	1.6172013007702	1.50111425169108	1.33525657953061	1.00410724246612	0.760794236402048	0.924319761803332	0.575365105476118	1.04706423553067	0.663890664626893	1.06918086986894	0.423864946798398	0.272228948783506	0.985958572043715	0.417280020640729	0.249769259236163	0.882962099543168
Merged-chr15-69003008-5	chr15	69002940	69003094	+	7.556	1.00000000000011e+25	intron (NM_010158, intron 2 of 8)	intron (NM_010158, intron 2 of 8)	74597	NM_010158	13992	Mm.17964	NM_010158	ENSMUSG00000022332	Khdrbs3	Etle|SLM-2|Salp|Slm2|T-STAR	KH domain containing, RNA binding, signal transduction associated 3	protein-coding	0.868344386914123	1.27423550118481	1.088480180098	0.749906445022613	0.547004231757686	0.649691699734329	0.608582102206327	0.817666023150535	0.962306142857875	0.973675400771864	0.34284494388782	0.725543502388253	0.830416788118477	0.0199385841386724	0.717484570620051	0.619142333661017	0.473601024122542	0.0244014877074807	0.483066967183316	0.181828359559535	0.665686504240161	0.702009168059454	0.586547526070671	0.789626183028141	0.773022065213594	0.714973787042936	0.801513874666575	0.0940543234666092	0.464282149038289	0.941952633185069	0.942643353347282	0.00932338409979857	0.0820658567978514	0.198829939879819	0.0119850179704641	0.0199385841386724	0.134676133892637	0.445515107608653	0.553209946324348	0.0661211018771857	0.999999999999987	1	0.130570964299061	0.877668404385976	1
Merged-chr4-9378446-3	chr4	9378383	9378533	+	7.616667	1e+19	intron (NM_028940, intron 3 of 5)	B3|SINE|B2	109141	NM_028940	74438	Mm.473368	NM_028940	ENSMUSG00000041216	Clvs1	4933402J24Rik|Clvl1|Rlbp1l1	clavesin 1	protein-coding	0.00932338409979857	0.0199385841386724	0.0199385841386724	0.0326810062159821	0.215582557560423	0.544722286593575	0.280811078134363	0.703639608077371	0.0620513630404476	0.0199385841386724	0.134676133892637	0.00760679975029567	0.27782012043866	0.368794021266208	0.165793864884208	0.00932338409979857	0.0346659350187712	0.0244014877074807	0.0326810062159821	0.181828359559535	0.00932338409979857	0.390170101337298	0.189466840002454	0.0199385841386724	0.0751560925974782	0.0119850179704641	0.233476267992186	0.00760679975029567	0.00932338409979857	0.0199385841386724	0.265548524140211	0.844448885499102	0.847098531375322	1.0202558293221	1.00494803987991	1.13697711760503	0.702009168059454	0.0244014877074807	0.553209946324348	1.12134139422598	0.687758108939317	1	-0.00609163433675537	1	1
Merged-chr17-85669651-1	chr17	85669601	85669701	+	2.88	1e+24	Intergenic	Intergenic	18603	NM_011380	20472	Mm.5039	NM_011380	ENSMUSG00000024134	Six2	-	sine oculis-related homeobox 2	protein-coding	0.181828359559535	0.378750102128844	0.0199385841386724	0.0326810062159821	0.00932338409979857	0.309531669541867	0.0119850179704641	0.150258427120233	0.0620513630404476	0.0199385841386724	0.382157546247578	0.00760679975029567	0.661057656118505	0.0199385841386724	0.00932338409979857	0.00932338409979857	0.0346659350187712	0.671116054284948	0.483066967183316	0.275430426290908	0.466684697887424	0.00932338409979857	0.00557651139010016	0.00557651139010016	0.0751560925974782	0.0119850179704641	0.00932338409979857	0.475993829478635	0.898521974996037	0.0199385841386724	0.466684697887424	0.00932338409979857	0.0820658567978514	0.502443134973191	0.181828359559535	0.0199385841386724	0.134676133892637	0.445515107608653	0.553209946324348	3.82690621088093	0.161575534792693	0.869049310214347	5.406160150388	0.00886014411331955	0.253130706462172
Merged-chr15-64111504-36	chr15	64111284	64111633	+	21.393055	1.1111101111111e+38	intron (NM_001276462, intron 22 of 27)	Lx8b|LINE|L1	-51010	NM_144846	223601	Mm.246108	NM_144846	ENSMUSG00000022378	Fam49b	0910001A06Rik|AW122079	family with sequence similarity 49, member B	protein-coding	1.24603222416981	1.30985805890895	1.55529711448671	1.26578926440312	1.60151091786117	1.56567863879286	1.81939045457691	1.72994105574333	1.3473256029445	1.45225411137339	1.35590318349457	1.35114789786981	1.36049035066748	1.51030249799262	1.28564508062402	1.41855541708155	1.4073567193623	1.41003115504987	1.41890179078856	1.3469739423067	1.32471130756287	1.37844824432958	1.2184922109677	1.30373124587964	1.42340298540192	1.17236841199546	1.33835327977265	1.27252042441039	1.07743984822062	1.30781018808916	1.45544475034274	1.39297535448799	1.27008235255825	1.60877022519092	1.56873762490541	1.73079811312074	1.80856605264313	1.41772967296886	1.48461830862514	-0.0554263818568814	0.897962988150316	1	-0.0413047580876201	0.862587526978912	1
Merged-chr6-38543529-1	chr6	38543479	38543579	+	6.2	10	Intergenic	B2_Mm1a|SINE|B2	-7805	NM_001311100	192196	Mm.276133	NM_138680	ENSMUSG00000029823	Luc7l2	4930471C18Rik|AA522013|AU015269|CGI59|Cgi74	LUC7-like 2 (S. cerevisiae)	protein-coding	0.00932338409979857	0.378750102128844	0.0199385841386724	0.0326810062159821	0.547004231757686	0.598129578195579	0.0119850179704641	0.288448175604311	0.0620513630404476	0.0199385841386724	0.382157546247578	0.17423324912104	0.599821288293056	0.368794021266208	0.646656969855628	0.619142333661017	0.473601024122542	0.445515107608653	0.0326810062159821	0.614277743242081	0.155210339898552	0.210208099284808	0.00557651139010016	0.595650206564165	0.553209946324348	0.488507548239177	0.233476267992186	0.445515107608653	0.00557651139010016	0.0199385841386724	0.575365105476118	0.515058749299267	0.0820658567978514	0.966555695100964	0.181828359559535	0.575365105476118	1.2172993382192	0.886230710650756	0.0620513630404476	-0.494559761890865	0.665500027765029	1	-0.0156613849750864	0.953763465886254	1
Merged-chr18-32149475-1	chr18	32149425	32149525	+	9.58	1000000000	Intergenic	Intergenic	-9905	NM_001042767	19123	Mm.2786	NM_008934	ENSMUSG00000024386	Proc	PC	protein C	protein-coding	0.181828359559535	0.378750102128844	0.558394498995649	0.0326810062159821	1.0202558293221	0.86619382032866	0.496104039478313	0.914979153232913	0.0620513630404476	0.54881067829073	0.382157546247578	0.537159814253894	0.830416788118477	0.0199385841386724	0.165793864884208	0.00932338409979857	0.473601024122542	0.445515107608653	0.0326810062159821	0.345143858159578	0.155210339898552	0.390170101337298	0.00557651139010016	0.311697443735554	0.0751560925974782	0.0119850179704641	0.444517208479669	0.0940543234666092	0.141598907722678	0.0199385841386724	0.00760679975029567	0.674323280840426	0.0820658567978514	0.0900713481469922	0.0119850179704641	0.575365105476118	0.702009168059454	0.791561163439666	0.714973787042936	0.916337847986771	0.732091597523313	1	0.163149545677244	1	1
Merged-chr6-134238505-1	chr6	134238455	134238555	+	5.36	1000000000	intron (NM_001303102, intron 5 of 8)	intron (NM_001303102, intron 5 of 8)	-157824	NM_025778	66813	Mm.474472	NM_025778	ENSMUSG00000030200	Bcl2l14	4930452K23Rik|4933405K19Rik|9030625M01Rik|AI429211|Bclg	BCL2-like 14 (apoptosis facilitator)	protein-coding	0.181828359559535	0.0199385841386724	0.346312387520258	0.0326810062159821	0.800203298897239	0.396730729978452	0.280811078134363	0.288448175604311	0.0620513630404476	0.0199385841386724	0.00932338409979857	0.00760679975029567	0.599821288293056	0.23761812796359	0.165793864884208	0.233476267992186	0.0346659350187712	0.0244014877074807	0.483066967183316	0.00932338409979857	0.603521474845281	0.00932338409979857	0.00557651139010016	0.00557651139010016	0.0751560925974782	0.0119850179704641	0.00932338409979857	0.00760679975029567	0.141598907722678	0.0199385841386724	0.00760679975029567	0.181828359559535	0.0820658567978514	0.00932338409979857	0.0119850179704641	0.0199385841386724	0.134676133892637	0.0244014877074807	0.0620513630404476	1.04680549509913	0.655346276355222	1	2.91486515330447	0.525951514677004	1
Merged-chr5-104020265-5	chr5	104020191	104020358	+	6.958	1.00000001e+38	intron (NM_053262, intron 1 of 6)	intron (NM_053262, intron 1 of 6)	1522	NM_053262	114664	Mm.46019	NM_053262	ENSMUSG00000029311	Hsd17b11	Dhrs8|Pan1b|SDR2|retSDR2	hydroxysteroid (17-beta) dehydrogenase 11	protein-coding	1.05930561442089	1.08721119149195	0.929923374061988	1.08721119149195	0.429516455891764	0.68631118947535	0.777184472631029	0.817666023150535	0.962306142857875	0.915922165298707	0.789626183028141	0.601375682826066	0.661057656118505	0.93053998031746	1.02131321994474	0.559797456166953	0.990218112265388	0.926143731739316	0.868702139763776	0.674323280840426	0.363859968565408	0.210208099284808	0.897171182441964	0.311697443735554	0.0751560925974782	0.0119850179704641	0.864452914716595	0.635428972424303	0.141598907722678	0.356401851261549	0.512046642326883	1.08615669684157	0.599821288293056	0.835414532114563	0.817666023150535	0.995728266008592	0.134676133892637	0.952032083798216	1.06918086986894	-1.34921415297803	0.0739755352605959	0.720523998500141	-0.420974158829141	0.817415786416222	1
Merged-chr4-123670820-1	chr4	123670770	123670870	+	5.39	10	intron (NM_001199137, intron 1 of 92)	intron (NM_001199137, intron 1 of 92)	13540	NM_001199137	11426	Mm.402299	NM_009600	ENSMUSG00000028649	Macf1	ABP620|Acf7|Aclp7|MACF|R74989|mKIAA0465	microtubule-actin crosslinking factor 1	protein-coding	0.181828359559535	0.378750102128844	0.0199385841386724	0.0326810062159821	0.547004231757686	0.544722286593575	0.0119850179704641	0.150258427120233	0.0620513630404476	0.0199385841386724	0.00932338409979857	0.17423324912104	0.0119850179704641	0.0199385841386724	0.00932338409979857	0.378750102128844	0.674323280840426	0.671116054284948	0.483066967183316	0.181828359559535	0.00932338409979857	0.654283345820863	0.34284494388782	0.763161002931978	0.0751560925974782	0.0119850179704641	0.233476267992186	0.475993829478635	0	0.356401851261549	0.575365105476118	0.575365105476118	0.599821288293056	0.920493695595725	0.665686504240161	0.975532487933986	0.134676133892637	0.445515107608653	0.803558541022243	-0.0987087550507916	1	1	-0.399880584350117	0.804085219911562	1
Merged-chr6-147263427-1	chr6	147263377	147263477	+	2.07	1e+24	intron (NM_008970, intron 1 of 3)	intron (NM_008970, intron 1 of 3)	586	NM_008970	19227	Mm.28440	NM_008970	ENSMUSG00000048776	Pthlh	PLP|PTH-like|Pthrp	parathyroid hormone-like peptide	protein-coding	0.00932338409979857	0.607098302841826	0.0199385841386724	0.0326810062159821	0.215582557560423	0.175207326554884	0.0119850179704641	0.00932338409979857	0.0620513630404476	0.0199385841386724	0.34284494388782	0.311697443735554	0.476930721574371	0.0199385841386724	0.537159814253894	0.619142333661017	0.473601024122542	0.445515107608653	0.483066967183316	0.00932338409979857	0.155210339898552	0.737991787543057	0.189466840002454	0.311697443735554	0.0751560925974782	0.55918087898966	0.00932338409979857	0.215582557560423	0.674323280840426	0.356401851261549	0.0751560925974782	0.429516455891764	0.599821288293056	0.641391693778915	0.0119850179704641	0.0199385841386724	0.134676133892637	0.0244014877074807	0.553209946324348	-0.331806157323312	1	1	1.0604689898744	0.496040409358122	0.99496810670914
Merged-chr10-85986466-2	chr10	85986331	85986556	+	12	100000100000	intron (NM_177772, intron 7 of 15)	L2a|LINE|L2	25417	NM_177772	270757	Mm.107214	NM_177772	ENSMUSG00000050108	Bpifc	4732454E24|Bpil2	BPI fold containing family C	protein-coding	1.18883304869263	0.607098302841826	0.689511446852129	1.26578926440312	0.598129578195579	0.544722286593575	0.608582102206327	0.00932338409979857	0.858756164994939	0.846547244821697	0.735958782512328	0.601375682826066	0.0119850179704641	0.368794021266208	0.844448885499102	0.6834330030122	0.674323280840426	0.817320365729263	0.714973787042936	0.181828359559535	0.155210339898552	0.737991787543057	0.34284494388782	0.0199385841386724	1.17547930343137	0.714973787042936	0.833553875853566	0.535877172784499	0.500884866567804	0.544722286593575	0.42063425769596	0.181828359559535	0.599821288293056	0.00932338409979857	0.0119850179704641	0.0199385841386724	0.134676133892637	0.0244014877074807	0.553209946324348	-1.02692787923041	0.413687672380824	1	-0.412612472467283	0.543089399653495	1
Merged-chr7-41645755-1	chr7	41645705	41645805	+	4.93	100000000000	intron (NM_023363, intron 3 of 5)	Lx|LINE|L1	12224	NM_023363	67607	Mm.384626	NM_023363	ENSMUSG00000074165	Zfp788	2810426N06Rik|AI256342|AI605193	zinc finger protein 788	protein-coding	0.778700079110863	0.378750102128844	0.0199385841386724	0.946589731701844	0.00932338409979857	0.00932338409979857	0.280811078134363	0.00932338409979857	0.380760741805146	0.0199385841386724	0.134676133892637	0.17423324912104	0.0119850179704641	0.0199385841386724	0.165793864884208	0.00932338409979857	0.0346659350187712	0.671116054284948	0.0326810062159821	0.00932338409979857	0.00932338409979857	0.00932338409979857	0.189466840002454	0.00557651139010016	0.0751560925974782	0.0119850179704641	0.00932338409979857	0.00760679975029567	0.00317568310172015	0.0199385841386724	0.42063425769596	0.00932338409979857	0.0820658567978514	0.00932338409979857	0.0119850179704641	0.0199385841386724	0.134676133892637	0.0244014877074807	0.553209946324348	-1.92006012161586	0.999999999999999	1	0.648690199176761	0.722665675444804	1
Merged-chr8-79482799-17	chr8	79482662	79482936	+	17.985294	1.11111111111111e+37	Intergenic	ORR1A4|LTR|ERVL-MaLR	-83331	NM_008539	17125	Mm.223717	NM_008539	ENSMUSG00000031681	Smad1	AI528653|Madh1|Madr1|Mlp1|MusMLP	SMAD family member 1	protein-coding	0.00932338409979857	0.0199385841386724	0.558394498995649	0.0326810062159821	0.672979446836147	0.396730729978452	0.703639608077371	0.703639608077371	0.520946909099747	0.54881067829073	1.19298588005026	0.537159814253894	0.830416788118477	1.04432139495427	0.844448885499102	1.08124413037872	1.39010702985112	1.22638303614045	1.27667393328734	1.2198211793202	1.61531407773095	1.27449489526445	1.00547527472388	1.33444844166337	1.61045208802198	1.58058138168488	1.44796364454161	1.53758166589481	1.51464830087945	1.33835327977265	1.39796787737654	0.759925048466671	0.0820658567978514	0.725543502388253	0.34284494388782	0.844448885499102	0.9544151941059	0.445515107608653	0.803558541022243	0.805956374001332	0.138838205743811	0.844205984522632	0.402778866065841	0.499338362437558	0.995164993528715
Merged-chr6-143067537-2	chr6	143067477	143067597	+	6.42	1.0001e+11	intron (NM_001109688, intron 8 of 24)	intron (NM_001109688, intron 8 of 24)	32615	NM_001286578	74741	Mm.130260	NM_029081	ENSMUSG00000030279	C2cd5	5730419I09Rik|C030008B15Rik|CDP138	C2 calcium-dependent domain containing 5	protein-coding	0.826403855901872	0.378750102128844	0.346312387520258	0.857724253110303	0.429516455891764	0.00932338409979857	0.940168269450045	0.703639608077371	0.520946909099747	0.0199385841386724	0.266796165266322	0.00760679975029567	0.0119850179704641	0.0199385841386724	0.537159814253894	0.473601024122542	0.0346659350187712	0.0244014877074807	0.483066967183316	0.345143858159578	0.539528216054417	0.00932338409979857	0.445515107608653	0.00557651139010016	0.0751560925974782	0.275430426290908	0.00932338409979857	0.416396401079672	0.00557651139010016	0.0199385841386724	0.00760679975029567	0.181828359559535	0.0820658567978514	0.00932338409979857	0.466684697887424	0.0199385841386724	0.134676133892637	0.0244014877074807	0.0620513630404476	-0.0675263118406953	1	1	-0.412416857745026	0.993275048358812	1
Merged-chr7-120699047-2	chr7	120698928	120699153	+	4.6	1e+26	intron (NM_001164580, intron 1 of 2)	B3A|SINE|B2	21420	NM_001164580	233812	Mm.276479	NM_001164580	ENSMUSG00000046096	BC030336	-	cDNA sequence BC030336	protein-coding	0.991110350834824	0.866500022987809	0.787223430992218	0.857724253110303	0.641391693778915	1.00918048670327	0.663890664626893	0.150258427120233	0.920493695595725	0.884267914693814	0.735958782512328	1.08905205833636	0.830416788118477	0.740838795377075	0.165793864884208	0.00932338409979857	0.911655317890852	0.926143731739316	0.714973787042936	0.65260339228053	0.817320365729263	0.812613560554445	0.523466855698508	0.311697443735554	0.0751560925974782	0.611245272874197	0.363859968565408	0.698192740120834	0.674323280840426	1.00329478447918	0.34054016877292	0.181828359559535	0.0820658567978514	0.641391693778915	0.0119850179704641	0.0199385841386724	0.544722286593575	0.0244014877074807	0.0620513630404476	1.44620037556328	0.210707137474161	0.929560502864303	1.43351862935606	0.0477446795590491	0.564134868001717
Merged-chr8-104961724-5	chr8	104961524	104961984	+	20.35	1.11101e+11	promoter-TSS (NM_197999)	promoter-TSS (NM_197999)	36	NM_197999	72361	Mm.26580	NM_197999	ENSMUSG00000031877	Ces2g	2210023G05Rik|Ces2l	carboxylesterase 2G	protein-coding	0.902719936317481	1.13834892989216	1.16546825570926	0.749906445022613	1.75510499766494	1.51706557326852	1.09615768441687	1.84145080960763	0.0620513630404476	0.846547244821697	0.382157546247578	1.0333508237722	0.476930721574371	0.368794021266208	0.537159814253894	0.233476267992186	0.473601024122542	0.445515107608653	0.0326810062159821	0.345143858159578	0.248102357303642	0.00932338409979857	0.523466855698508	0.651291789140854	0.0751560925974782	0.0119850179704641	0.233476267992186	0.0940543234666092	0.799340954666359	0.356401851261549	0.175207326554884	0.674323280840426	0.599821288293056	0.42063425769596	0.34284494388782	0.378750102128844	0.134676133892637	0.445515107608653	0.0620513630404476	-0.498240896005812	1	1	0.0313005439060407	1	1
Merged-chr9-40055244-7	chr9	40055155	40055376	+	7.165714	1.000100000011e+37	Intergenic	ORR1A4|LTR|ERVL-MaLR	4707	NR_033613	72224	Mm.235535	NR_033613	ENSMUSG00000101963	1700001J11Rik	-	ring finger protein 19A pseudogene	pseudo	0.68631118947535	0.0199385841386724	0.689511446852129	0.749906445022613	0.215582557560423	0.649691699734329	0.280811078134363	0.288448175604311	0.718712171071084	1.06994150291474	0.539528216054417	0.601375682826066	0.981838637218912	0.368794021266208	0.537159814253894	0.940168269450045	1.16491530491326	0.445515107608653	0.868702139763776	0.466684697887424	0.817320365729263	1.03472877984879	0.65260339228053	1.00133759666144	0.0751560925974782	0.714973787042936	0.444517208479669	0.791561163439666	0.857724253110303	0.544722286593575	1.17004358758508	0.181828359559535	0.0820658567978514	0.42063425769596	0.544722286593575	0.0199385841386724	0.9544151941059	0.0244014877074807	0.803558541022243	-0.204725886341454	0.847075940897171	1	0.646923740703678	0.302870673143583	0.916451736293901
Merged-chr7-35636456-30	chr7	35636340	35636561	+	10.938666	1.11010011111111e+38	intron (NM_145633, intron 27 of 28)	intron (NM_145633, intron 27 of 28)	11032	NM_019746	56330	Mm.371609	NM_019746	ENSMUSG00000030417	Pdcd5	2200003D22Rik|AA408513|Tfar19	programmed cell death 5	protein-coding	0.886230710650756	1.27423550118481	1.03761883466329	0.749906445022613	0.897171182441964	1.19298588005026	1.02100520133537	0.817666023150535	1.11029715505596	0.973675400771864	1.16302246043151	1.25661865654017	1.33108645514298	0.93053998031746	1.2198211793202	1.25960467886282	1.11459303358156	1.24940932561466	1.07460579512202	1.03785549481834	0.773022065213594	0.654283345820863	1.15387913541899	1.1172611051165	1.42340298540192	0.99769731435439	1.24366156247553	0.918653098924225	1.07743984822062	1.06602906180811	1.10199160855726	1.1348880113705	0.847098531375322	1.14817931761686	1.02608026962946	1.31711796952904	1.42085754975593	1.27200079325017	1.3304744382077	-0.968680152857059	0.0505908031009533	0.652841640598784	-0.583798862435757	0.135872188792304	0.776759734671993
Merged-chr6-35353046-36	chr6	35352846	35353222	+	53.608334	1.11111111111111e+38	Intergenic	Intergenic	22188	NR_040526	73409	Mm.69443	NR_040526	ENSMUSG00000107341	1700065J11Rik	-	RIKEN cDNA 1700065J11 gene	ncRNA	1.68045404752338	1.80430412975907	1.78859472702429	1.6581971477152	1.4165521125652	1.79360827701654	1.75470772318474	1.58058138168488	2.02319824051432	2.21073398024367	1.90259559288375	2.00466489051561	1.99699814690035	1.89479110768274	1.87850446155253	2.12113131885271	1.98164515763952	1.94917594585126	2.02717861808861	1.94139626754318	1.86303833567418	1.808444744976	1.66110783651604	1.82181563542433	1.88311779151544	1.9084530407577	2.02052597755987	1.8114978866572	1.88378411643346	1.96489746997155	1.8063473478543	1.32709659494323	1.42425692174669	1.39297535448799	1.33108645514298	1.16546825570926	1.51265830831652	0.952032083798216	0.803558541022243	-0.513714916939966	0.100825948279995	0.775530315412279	0.139843150767681	0.657691705404337	1
Merged-chr8-31150825-23	chr8	31150542	31151058	+	8.714348	1.00011001010111e+38	non-coding (NR_103719, exon 1 of 8)	non-coding (NR_103719, exon 1 of 8)	484	NR_103719	234138	Mm.349800	NM_144927	ENSMUSG00000031577	Tti2	-	TELO2 interacting protein 2	protein-coding	1.35479389468226	1.02100520133537	1.21833750541257	1.26578926440312	0.897171182441964	0.976334061146363	1.04156892714728	1.05417733121464	1.29060391602035	1.31839165179046	0.92727308222281	1.20102794345678	1.20915762248791	0.86619382032866	1.33265852796861	1.08124413037872	1.32878605223345	1.08384019721051	0.984155688648163	1.09585804958802	1.26190081625703	1.29913177799979	1.34378531966641	1.34976267976722	1.46118483882769	1.28449664529497	1.07936890033872	1.01705623536066	1.46834997266914	1.53337730395858	1.33835327977265	1.43774162579053	1.37967778623658	1.46238220193729	1.38688983726391	1.50512295966371	1.51265830831652	1.26122177043828	1.41865495934694	-0.123978872642989	0.825647194843831	1	-0.140882864183847	0.736803570161546	1
Merged-chr2-167671286-1	chr2	167671236	167671336	+	2.52	1e+24	Intergenic	Intergenic	-9742	NM_145538	407243	Mm.4863	NM_145538		Tmem189	AI840826|Kua	transmembrane protein 189	protein-coding	0.00932338409979857	0.0199385841386724	0.0199385841386724	0.0326810062159821	0.00932338409979857	0.00932338409979857	0.280811078134363	0.00932338409979857	0.0620513630404476	0.0199385841386724	0.00932338409979857	0.00760679975029567	0.0119850179704641	0.0199385841386724	0.165793864884208	0.473601024122542	0.0346659350187712	0.0244014877074807	0.0326810062159821	0.00932338409979857	0.155210339898552	0.136934271755591	0.266796165266322	0.0199385841386724	0.0751560925974782	0.161564776243365	0.00932338409979857	0.00760679975029567	0.799340954666359	0.0199385841386724	0.00760679975029567	0.34054016877292	0.599821288293056	0.198829939879819	0.544722286593575	0.378750102128844	0.702009168059454	0.0244014877074807	0.0620513630404476	-0.635116746422891	0.999999999999997	1	0.93467767152946	0.66660405187527	1
Merged-chr8-105556869-3	chr8	105556817	105556922	+	6.8	1.0000000001e+19	intron (NM_013477, intron 1 of 7)	B2_Mm2|SINE|B2	9171	NM_013477	11972	Mm.17708	NM_013477	ENSMUSG00000013160	Atp6v0d1	AI267038|Ac39|Atp6d|P39|VATX|Vma6	ATPase, H+ transporting, lysosomal V0 subunit D1	protein-coding	0.181828359559535	0.0199385841386724	0.0199385841386724	0.0326810062159821	0.877441655629133	0.0721869808752107	0.0119850179704641	0.544722286593575	0.0620513630404476	0.345143858159578	0.382157546247578	0.443658752143765	0.27782012043866	0.368794021266208	0.717484570620051	0.233476267992186	0.674323280840426	0.671116054284948	0.483066967183316	0.674323280840426	0.155210339898552	0.00932338409979857	0.189466840002454	0.00557651139010016	0.0751560925974782	0.161564776243365	0.233476267992186	0.608582102206327	0.281932911669314	0.0199385841386724	0.102734714849592	0.575365105476118	0.0820658567978514	0.502443134973191	0.713402746260841	1.03761883466329	0.9544151941059	1.12705277484043	0.553209946324348	-0.564858748770183	0.702998462770111	1	1.92309871489916	0.317074816894921	0.924640302074662
Merged-chr5-23419398-21	chr5	23419294	23419546	+	10.451428	1.0011110000011e+38	Intergenic	Intergenic	14933	NR_040469	269630	Mm.425231	NR_040469	ENSMUSG00000073147	5031425E22Rik	-	RIKEN cDNA 5031425E22 gene	ncRNA	1.17379961071847	1.02100520133537	1.03761883466329	1.18587305770021	1.23628853680446	1.13990101322194	0.984155688648163	0.703639608077371	1.11029715505596	1.08905205833636	1.11689374652139	1.1809073887096	1.30021980430672	0.690097257777185	1.05889754106211	0.990218112265388	0.674323280840426	0.817320365729263	1.21759112144339	0.903282528308353	1.41226646388009	1.24488245106692	0.672979446836147	0.68631118947535	0.773022065213594	0.714973787042936	1.00329478447918	0.966555695100964	1.04953763214139	0.941952633185069	0.848601314438816	0.999260793452567	0.766043652318722	1.32637280506149	1.3082642961592	0.952032083798216	0.702009168059454	1.38393279482886	1.41865495934694	0.904970939566972	0.0954288661421941	0.764099878378933	1.04635886642496	0.0500892476391104	0.574353421329533
Merged-chr6-3463805-9	chr6	3463667	3463956	+	41.423332	1.000000001111e+30	intron (NM_178899, intron 8 of 9)	intron (NM_178899, intron 8 of 9)	30687	NM_178899	101202	Mm.206911	NM_178899	ENSMUSG00000044156	Hepacam2	AI987662	HEPACAM family member 2	protein-coding	0.181828359559535	0.0199385841386724	0.0199385841386724	0.0326810062159821	0.215582557560423	0.309531669541867	0.280811078134363	0.641391693778915	0.0620513630404476	0.468390305640724	0.34284494388782	0.17423324912104	0.0119850179704641	0.0199385841386724	0.382157546247578	0.00932338409979857	0.0346659350187712	0.0244014877074807	0.483066967183316	0.466684697887424	0.155210339898552	0.390170101337298	0.951646797148628	0.763161002931978	0.916318205716447	0.275430426290908	0.519066681012616	0.0940543234666092	0.857724253110303	0.0199385841386724	0.175207326554884	1.72574596089913	1.48274129765644	1.69591281782007	1.6013154720609	1.70875220171773	1.64308656081526	1.88414850882642	1.9036923123745	1.22719729618192	0.550744997022034	1	-1.37690174645802	0.113329079781882	0.744528824696326
Merged-chr13-75944856-1	chr13	75944806	75944906	+	4.66	100000000000	Intergenic	Intergenic	-1032	NM_028493	73296	Mm.276200	NM_028493	ENSMUSG00000021589	Rhobtb3	1700040C17Rik|2610033K01Rik|4930503C18Rik|AI317148|AW208826|mKIAA0878	Rho-related BTB domain containing 3	protein-coding	0.749906445022613	0.378750102128844	0.558394498995649	0.443658752143765	0.429516455891764	0.544722286593575	0.280811078134363	0.703639608077371	0.0620513630404476	0.0199385841386724	0.00932338409979857	0.17423324912104	0.0119850179704641	0.0199385841386724	0.165793864884208	0.378750102128844	0.473601024122542	0.281932911669314	0.0326810062159821	0.10452291202433	0.363859968565408	0.654283345820863	0.34284494388782	0.0940543234666092	0.773022065213594	0.161564776243365	0.567393606745233	0.34054016877292	0.382157546247578	0.0199385841386724	0.654283345820863	0.674323280840426	0.0820658567978514	0.42063425769596	0.34284494388782	0.0199385841386724	0.134676133892637	0.791561163439666	0.378750102128844	0.564168849660443	0.658169453230394	1	0.44283989208691	0.915196491220198	1
Merged-chr14-73874547-3	chr14	73874466	73874636	+	8.863333	1.11e+22	Intergenic	Intergenic	321765	NM_011506	20916	Mm.38951	NM_011506	ENSMUSG00000022110	Sucla2	4930547K18Rik	succinate-Coenzyme A ligase, ADP-forming, beta subunit	protein-coding	0.311697443735554	0.0199385841386724	0.0199385841386724	0.311697443735554	0.00932338409979857	0.396730729978452	0.0119850179704641	0.00932338409979857	0.0620513630404476	0.623815777609106	0.134676133892637	0.17423324912104	0.27782012043866	0.690097257777185	0.646656969855628	0.846547244821697	0.911655317890852	0.877441655629133	0.0326810062159821	0.181828359559535	0.539528216054417	0.00932338409979857	0.695581456960563	1.088480180098	1.10280875467322	0.922034552850826	0.736775770878233	0.34054016877292	0.523466855698508	0.0199385841386724	0.512046642326883	1.19776874303654	1.27008235255825	0.547004231757686	0.75736845669266	0.781179550486502	0.702009168059454	0.0244014877074807	0.0620513630404476	-1.94557669400901	0.0917066919435662	0.756723217924784	-1.74848384379082	0.00863444571918827	0.249467718706781
Merged-chr13-12882200-1	chr13	12882150	12882250	+	4.66	1e+25	Intergenic	Intergenic	-82121	NM_011118	18812	Mm.457984	NM_011118	ENSMUSG00000056457	Prl2c3	Ghd1|MRP-2|MRP-3|Mrpplf3|PLF-2|PLF-3|Plf2|Prl2c4|mrp/plf3	prolactin family 2, subfamily c, member 3	protein-coding	0.311697443735554	0.0199385841386724	0.0199385841386724	0.547004231757686	0.00932338409979857	0.488507548239177	0.280811078134363	0.544722286593575	0.520946909099747	0.0199385841386724	0.34284494388782	0.311697443735554	0.0119850179704641	0.638795098440696	0.537159814253894	0.721875856429787	0.0346659350187712	0.0244014877074807	0.483066967183316	0.00932338409979857	0.363859968565408	0.00932338409979857	0.0448302579732339	0.00557651139010016	0.0751560925974782	0.488507548239177	0.567393606745233	0.00760679975029567	0.674323280840426	0.356401851261549	0.87892440467162	0.00932338409979857	0.0820658567978514	0.42063425769596	0.34284494388782	0.693138471498439	0.134676133892637	0.0244014877074807	0.0620513630404476	-1.59266019769403	0.393055085711149	1	3.50633700488687	0.0267650505496808	0.443058345408768
Merged-chr13-56077087-1	chr13	56077037	56077137	+	4.82	1e+26	intron (NM_012015, intron 8 of 8)	intron (NM_012015, intron 8 of 8)	58463	NM_012015	26914	Mm.283802	NM_012015	ENSMUSG00000015937	H2afy	H2AF12M|mH2a1|macroH2A1	H2A histone family, member Y	protein-coding	0.444517208479669	0.0199385841386724	0.0199385841386724	0.443658752143765	0.215582557560423	0.175207326554884	0.0119850179704641	0.288448175604311	0.0620513630404476	0.677031219339408	0.466684697887424	0.17423324912104	0.27782012043866	0.368794021266208	0.382157546247578	0.881190014309572	0.674323280840426	0.0244014877074807	0.714973787042936	0.181828359559535	0.539528216054417	0.00932338409979857	0.0448302579732339	0.544722286593575	0.0751560925974782	0.275430426290908	0.00932338409979857	0.698192740120834	0.34284494388782	0.0199385841386724	0.512046642326883	0.181828359559535	0.599821288293056	0.00932338409979857	0.0119850179704641	0.0199385841386724	0.134676133892637	0.0244014877074807	0.0620513630404476	-1.42762540750486	0.303889217382226	1	0.941283634835549	0.447759506654912	0.978414623153831
Merged-chr11-102761818-1	chr11	102761768	102761868	+	4.79	1e+22	intron (NM_009613, intron 1 of 26)	CpG	379	NM_001110778	11488	Mm.89854	NM_009613	ENSMUSG00000020926	Adam11	AW060611|Mdc	a disintegrin and metallopeptidase domain 11	protein-coding	0.122652087593523	0.695581456960563	0.346312387520258	0.0326810062159821	0.641391693778915	0.00932338409979857	0.0119850179704641	0.00932338409979857	0.0620513630404476	0.198829939879819	0.00932338409979857	0.17423324912104	0.27782012043866	0.0199385841386724	0.68631118947535	0.559797456166953	0.0346659350187712	0.0244014877074807	0.483066967183316	0.466684697887424	0.0620513630404476	0.390170101337298	0.189466840002454	0.897171182441964	0.553209946324348	0.275430426290908	0.519066681012616	0.0940543234666092	0.233476267992186	0.356401851261549	0.265548524140211	0.515058749299267	0.599821288293056	0.0900713481469922	0.34284494388782	0.0199385841386724	0.86619382032866	0.0244014877074807	0.803558541022243	-0.583627813669561	0.832077912925723	1	-1.19392201662565	0.281266513983634	0.902335690859583
Merged-chr8-26884715-1	chr8	26884665	26884765	+	10.8	1e+35	Intergenic	L3b|LINE|CR1	-60292	NR_045904	72316	Mm.490534	NR_045904	ENSMUSG00000100335	2310008N11Rik	-	RIKEN cDNA 2310008N11 gene	ncRNA	0.444517208479669	0.817666023150535	0.346312387520258	0.443658752143765	0.102734714849592	0.598129578195579	0.165793864884208	0.288448175604311	0.520946909099747	0.77830292239274	0.466684697887424	0.537159814253894	0.27782012043866	0.368794021266208	0.382157546247578	0.619142333661017	0.0346659350187712	0.817320365729263	1.15065410399229	0.547004231757686	0.466684697887424	0.54881067829073	0.0448302579732339	0.311697443735554	0.0751560925974782	0.275430426290908	0.363859968565408	0.0940543234666092	0.181828359559535	0.466684697887424	0.00760679975029567	0.34054016877292	0.0820658567978514	0.42063425769596	0.0119850179704641	0.0199385841386724	0.134676133892637	0.445515107608653	0.0620513630404476	0.746903900720756	0.544986319449862	1	0.615465070986156	0.78614977435706	1
Merged-chr9-54069016-26	chr9	54068914	54069118	+	13.035384	1.10011011011111e+38	promoter-TSS (NM_001033535)	promoter-TSS (NM_001033535)	-605	NM_001033535	244882	Mm.325589	NM_001033535	ENSMUSG00000074345	Tnfaip8l3	9930029P06Rik|Gm517	tumor necrosis factor, alpha-induced protein 8-like 3	protein-coding	1.16302246043151	1.11337459570969	1.03761883466329	0.857724253110303	1.63713661095702	1.63702770294033	1.52490831132213	1.54433386732481	1.2184922109677	1.18222324379602	1.13559641901212	1.27449489526445	1.13377798800933	0.690097257777185	1.17435850179786	1.15332535550558	1.25612927818398	1.08384019721051	1.15065410399229	0.96540310476302	0.896434768971748	1.15332535550558	1.10589563213045	1.00133759666144	1.01818514064442	0.97525666563647	1.19602257230254	0.985342304323539	1.16302246043151	0.544722286593575	1.37929128525405	1.0981568180186	1.37967778623658	0.760794236402048	1.26548718435585	0.844448885499102	1.2172993382192	0.952032083798216	0.0620513630404476	-0.441777367258014	0.353665252613283	1	0.260474327874485	0.669259053194753	1
Merged-chr3-131117996-35	chr3	131117373	131118363	+	61.632	1.11111111111111e+38	intron (NM_001276402, intron 3 of 9)	intron (NM_001276402, intron 3 of 9)	5077	NM_001276403	16842	Mm.255219	NM_010703	ENSMUSG00000027985	Lef1	3000002B05|AI451430|Lef-1	lymphoid enhancer binding factor 1	protein-coding	1.049123025418	1.08721119149195	1.03761883466329	0.946589731701844	0.97525666563647	1.08384019721051	0.940168269450045	0.990218112265388	1.3473256029445	1.44331902294327	1.45036448379359	1.37929128525405	1.50286397108577	1.40944480271256	1.84107800831562	1.86494053271646	1.91755536217222	1.74669702804186	1.6649325838328	1.66159199905739	1.92067931928662	1.70293348853286	2.06404315079018	1.95830124442341	1.96609162962667	1.78525529954759	1.92024924052794	1.83497766115013	1.88378411643346	1.91520185427058	1.91392789755387	2.33112226139183	2.30304173793429	2.29061273148639	2.29444988956886	2.01183394766188	2.04435416119091	1.95598363030672	1.96022353434267	-0.512183025660957	0.0757242539158903	0.721198885786364	-0.507315354305391	0.0380498628632854	0.516035055206447
Merged-chr2-127586926-1	chr2	127586876	127586976	+	3.97	1e+30	promoter-TSS (NM_029963)	promoter-TSS (NM_029963)	-500	NM_029963	77721	Mm.274601	NM_029963		Mrps5	1620401I16Rik|AI850294	mitochondrial ribosomal protein S5	protein-coding	0.181828359559535	0.607098302841826	0.346312387520258	0.0326810062159821	0.215582557560423	0.649691699734329	0.280811078134363	0.00932338409979857	0.800203298897239	0.0199385841386724	0.134676133892637	0.17423324912104	0.0119850179704641	0.558394498995649	0.537159814253894	0.559797456166953	0.0346659350187712	0.581574354495984	0.0326810062159821	0.581574354495984	0.363859968565408	0.00932338409979857	0.760794236402048	0.0940543234666092	0.0751560925974782	0.410232532616803	0.444517208479669	0.475993829478635	0.141598907722678	0.0199385841386724	0.00760679975029567	0.429516455891764	0.599821288293056	0.0900713481469922	0.75736845669266	0.575365105476118	0.134676133892637	0.663890664626893	1.10937616625246	-0.0519810037786691	1	1	-0.958520248262363	0.514346824189679	1
Merged-chr12-71036907-21	chr12	71036805	71037016	+	11.353809	1.10000010000011e+37	intron (NM_001081195, intron 5 of 23)	ORR1B1|LTR|ERVL-MaLR	20943	NM_001081195	238247	Mm.241601	NM_001081195	ENSMUSG00000048118	Arid4a	A630009N03|A630067N03Rik|MmRBBP1|Rbbp1	AT rich interactive domain 4A (RBP1-like)	protein-coding	1.03761883466329	0.866500022987809	1.03761883466329	1.13394660835587	1.17004358758508	1.32688719849067	1.36718224961399	1.44673309859763	1.04122270995745	0.677031219339408	0.916318205716447	0.443658752143765	1.00133759666144	1.17570970660111	0.844448885499102	1.03522000394152	1.16491530491326	1.08384019721051	0.868702139763776	0.903282528308353	0.995728266008592	0.871747970656435	0.940168269450045	0.763161002931978	0.553209946324348	0.714973787042936	0.663890664626893	0.714973787042936	1.04953763214139	1.06602906180811	0.787223430992218	1.1259338315467	1.32903992255215	1.20542660979365	1.32550084471844	1.26122177043828	1.42085754975593	1.43406234137229	1.20315786632091	-0.142186232458199	0.82892039607818	1	0.422020572907998	0.346649589421617	0.933837374944414
Merged-chr3-96675381-28	chr3	96675267	96675524	+	13.681786	1.01101101111011e+36	intron (NM_001081139, intron 1 of 12)	MIRb|SINE|MIR	5264	NM_001081139	213121	Mm.39732	NM_001081139	ENSMUSG00000038354	Ankrd35	4732436F15Rik	ankyrin repeat domain 35	protein-coding	0.96540310476302	0.952032083798216	1.088480180098	0.946589731701844	1.13311248924943	1.25328657493524	1.26517392908711	1.1711710174258	1.2184922109677	1.04480071788243	1.26940159171471	0.907643610088465	1.34118625436244	1.35947525322809	0.789626183028141	1.08124413037872	1.05661480367756	1.20315786632091	0.984155688648163	1.38879166198163	0.966555695100964	1.28564508062402	1.1627735687842	1.14245564501804	1.10280875467322	1.17236841199546	1.1379591563602	1.31253368573774	0.933325158385489	1.4934565118459	1.31839165179046	1.35012365667962	1.20198598383086	1.37658419847408	1.25766548563624	1.31711796952904	1.36674146137741	1.28140744369137	1.29387864923041	1.1447076888217	0.0358249073534553	0.589652991507918	0.473869598116277	0.230044404381894	0.866927815550152
Merged-chr2-170491418-18	chr2	170491333	170491522	+	10.718889	1.11110011011111e+38	intron (NM_009996, intron 6 of 11)	intron (NM_009996, intron 6 of 11)	-5001	NM_001013369	109054	Mm.28808	NM_001013369	ENSMUSG00000052033	Pfdn4	0610025M10Rik|1810063B06Rik|C-1|C1|Pfd4	prefoldin 4	protein-coding	0.68631118947535	1.02100520133537	0.787223430992218	0.749906445022613	0.641391693778915	0.955705055305462	0.886893833111307	0.871747970656435	0.858756164994939	0.915922165298707	1.10885038381495	0.975810253291411	0.830416788118477	1.09407394354812	1.18804496662804	1.41003115504987	1.2127362566718	1.08384019721051	1.27667393328734	1.02608026962946	0.995728266008592	0.812613560554445	0.940168269450045	1.21117656431871	1.10280875467322	1.25829332785949	1.16641207627423	1.00713835367649	1.23063141318787	1.2198211793202	0.942643353347282	0.674323280840426	0.599821288293056	0.898521974996037	0.967736287836064	0.781179550486502	0.702009168059454	0.279567551777268	0.0620513630404476	-0.970842186950137	0.0452712911739025	0.631898072240769	0.114689647452897	0.843306701161425	1
Merged-chr7-113523056-1	chr7	113522994	113523119	+	8.34	10000000	intron (NM_001285831, intron 1 of 12)	MER103C|DNA|hAT-Charlie	9222	NM_027379	67420	Mm.206919	NM_026143	ENSMUSG00000030759	Far1	2600011M19Rik|2900034E22Rik|3732409C05Rik|AI850429|Mlstd2	fatty acyl CoA reductase 1	protein-coding	0.311697443735554	0.378750102128844	0.689511446852129	0.443658752143765	0.784848330793688	0.175207326554884	0.963709968025386	0.00932338409979857	0.0620513630404476	0.0199385841386724	0.134676133892637	0.0540990347892632	0.476930721574371	0.368794021266208	0.00932338409979857	0.473601024122542	0.0346659350187712	0.0244014877074807	0.483066967183316	0.181828359559535	0.00932338409979857	0.210208099284808	0.127885933302649	0.00557651139010016	0.0751560925974782	0.275430426290908	0.00932338409979857	0.0940543234666092	0.500884866567804	0.0199385841386724	0.00760679975029567	0.0751560925974782	0.0820658567978514	0.00932338409979857	0.0119850179704641	0.0199385841386724	0.134676133892637	0.445515107608653	0.378750102128844	-0.293291108731368	1	1	1.2502786492281	0.520064818993777	1
Merged-chr11-88993803-39	chr11	88993620	88993957	+	38.452309	1.11111111111111e+38	Intergenic	Intergenic	-5615	NM_009546	217069	Mm.248445	NM_009546	ENSMUSG00000000275	Trim25	AA960166|AL022677|EFP|Zfp147	tripartite motif-containing 25	protein-coding	1.59256756609065	1.51883867657871	1.52114189127182	1.612091355791	1.67419476064431	1.45016110552844	1.65291753409026	1.32791550984828	1.54853857989634	1.59762167041656	1.61700213933595	1.71060389467099	1.65510254717168	1.34627706465885	1.77698265860804	1.70028273112329	1.5972940236901	1.52484184625216	1.71178595967244	1.62126588955993	1.48461830862514	1.65143445185111	1.56799115995287	1.57618063173627	1.68169478246552	1.56656732116335	1.5567263481577	1.6774016658246	1.61700213933595	1.58290813596428	1.55169558399122	1.83515533579178	1.67750271276698	1.85554020731236	1.87246302506203	1.82268780928261	1.89957292031664	1.88769729575459	1.92849376020676	-0.391399753073991	0.247897455273689	0.963159147990015	-0.0212493618674134	0.888135244174817	1
Merged-chr11-57960077-1	chr11	57960015	57960140	+	8.43	1000000000	Intergenic	Arthur1B|DNA|hAT-Tip100	-48987	NM_028451	73158	Mm.248843	NM_028451	ENSMUSG00000037331	Larp1	1810024J12Rik|3110040D16Rik|Larp|mKIAA0731	La ribonucleoprotein domain family, member 1	protein-coding	0.00932338409979857	0.0199385841386724	0.0199385841386724	0.0326810062159821	0.97525666563647	0.544722286593575	0.280811078134363	0.914979153232913	0.0620513630404476	0.0199385841386724	0.134676133892637	0.17423324912104	0.0119850179704641	0.368794021266208	0.165793864884208	0.00932338409979857	0.0346659350187712	0.445515107608653	0.0326810062159821	0.00932338409979857	0.539528216054417	0.00932338409979857	0.0448302579732339	0.00557651139010016	0.0751560925974782	0.275430426290908	0.233476267992186	0.0940543234666092	0.084837502437866	0.0199385841386724	0.0751560925974782	0.00932338409979857	0.0820658567978514	0.00932338409979857	0.0119850179704641	0.378750102128844	0.134676133892637	0.445515107608653	0.0620513630404476	1.51320414375047	0.58829268166465	1	1.46563005124133	0.68665277007613	1
Merged-chr19-41529385-21	chr19	41529247	41529511	+	15.183333	1.00110110001101e+37	Intergenic	Intergenic	-20260	NM_172154	212391	Mm.422910	NM_172154	ENSMUSG00000025019	Lcor	3110023F06Rik|A630025C20Rik|Mlr2|mKIAA1795	ligand dependent nuclear receptor corepressor	protein-coding	1.34753928452273	1.34378531966641	0.988234552090171	1.49525481059458	1.00410724246612	0.787223430992218	0.703639608077371	0.544722286593575	1.16986963819295	1.26720226602692	1.36049035066748	0.975810253291411	1.07720225294871	1.13377798800933	0.844448885499102	1.32259611630407	1.47092050568613	1.08384019721051	0.483066967183316	1.30924031962413	1.21559223146747	1.11971952608019	1.19374241835426	1.40141709759577	1.10280875467322	0.922034552850826	0.96540310476302	1.2567160563062	0.967736287836064	1.36901283506102	1.03785549481834	0.429516455891764	0.599821288293056	0.198829939879819	0.0119850179704641	0.693138471498439	0.134676133892637	1.50770102667766	1.41865495934694	-0.0475723153996489	0.906608196755324	1	-0.270675438781469	0.593808828537433	1
Merged-chr10-128524378-6	chr10	128524300	128524452	+	7.75	1.0000101e+26	intron (NM_011843, intron 1 of 30)	intron (NM_011843, intron 1 of 30)	1483	NM_011843	23943	Mm.66056	NM_011843	ENSMUSG00000025366	Esyt1	Fam62a|Mbc2|vp115	extended synaptotagmin-like protein 1	protein-coding	0.669614396476654	0.866500022987809	0.929923374061988	0.857724253110303	0.97525666563647	0.976334061146363	0.703639608077371	0.914979153232913	0.0620513630404476	0.623815777609106	0.586547526070671	0.443658752143765	0.773022065213594	0.558394498995649	0.646656969855628	0.619142333661017	0.0346659350187712	0.817320365729263	0.483066967183316	0.674323280840426	0.363859968565408	0.54881067829073	0.695581456960563	0.0940543234666092	0.773022065213594	0.488507548239177	0.233476267992186	0.728076202441744	0.773895541194003	0.544722286593575	0.544722286593575	1.05125834873312	0.847098531375322	0.950159764728237	0.874300623007196	1.29060391602035	1.10885038381495	0.952032083798216	1.14028243665707	0.384726114042819	0.851110196624413	1	0.64993412457477	0.469172662326612	0.985593195137976
Merged-chr3-87906299-48	chr3	87905860	87907034	+	134.808548	1.11111111111111e+38	5' UTR (NM_008231, exon 1 of 6)	5' UTR (NM_008231, exon 1 of 6)	126	NM_008231	15191	Mm.292208	NM_008231	ENSMUSG00000004897	Hdgf	AI118077|D3Ertd299e	hepatoma-derived growth factor	protein-coding	2.27096913395333	2.13600973191535	2.39625495279742	2.22563476271203	2.50659447439199	2.40551559403354	2.46636895589437	2.45403724429083	2.17277888311948	2.03725847505697	2.35296564557667	2.24361704950777	2.23775601603566	2.28978011384109	2.22797186252074	2.23850555920819	2.19320208607841	2.39084949480001	2.28084502188838	2.25842864379556	2.27922257975816	2.29287572199049	2.14877071793193	2.09567108785108	2.11493298067585	2.22169846407799	2.13643743250598	2.27920197549869	2.21963816174749	2.16307381525671	2.07046418775624	2.45802706999673	2.43796201947608	2.39739086762603	2.4523045949131	2.43614388499888	2.38383502429545	2.36661768952666	2.37199027911823	-0.107500292735059	0.671012802153484	1	0.0241574719006033	0.942938248640236	1
Merged-chr13-95842146-2	chr13	95842088	95842219	+	8.16	1.01e+09	intron (NM_027711, intron 1 of 35)	intron (NM_027711, intron 1 of 35)	49769	NM_027711	544963	Mm.38878	NM_027711	ENSMUSG00000021676	Iqgap2	4933417J23Rik|A630053O10|AI788777	IQ motif containing GTPase activating protein 2	protein-coding	0.00932338409979857	0.378750102128844	0.988234552090171	0.0326810062159821	0.877441655629133	0.930848533058974	1.02100520133537	0.544722286593575	0.0620513630404476	0.77830292239274	0.698192740120834	0.17423324912104	0.599821288293056	0.740838795377075	0.0620513630404476	0.00932338409979857	0.0346659350187712	0.0244014877074807	0.0326810062159821	0.00932338409979857	0.00932338409979857	0.496104039478313	0.34284494388782	0.00557651139010016	0.0751560925974782	0.0119850179704641	0.00932338409979857	0.0326810062159821	0.500884866567804	0.356401851261549	0.265548524140211	0.429516455891764	0.445515107608653	0.00932338409979857	0.0119850179704641	0.0199385841386724	0.134676133892637	0.0244014877074807	0.0620513630404476	1.26929782562933	0.742321993410291	1	1.37200995797696	0.335697437092058	0.930779260794889
Merged-chr9-75293953-1	chr9	75293890	75294017	+	7.23	1e+26	exon (NM_001081322, exon 35 of 41)	exon (NM_001081322, exon 35 of 41)	-12335	NM_010313	14697	Mm.17604	NM_010313		Gnb5	GBS|Gbeta5|flr	guanine nucleotide binding protein (G protein), beta 5	protein-coding	0.181828359559535	0.378750102128844	0.689511446852129	0.0326810062159821	0.598129578195579	0.175207326554884	0.0119850179704641	0.544722286593575	0.0620513630404476	0.0199385841386724	0.00932338409979857	0.17423324912104	0.27782012043866	0.0199385841386724	0.165793864884208	0.473601024122542	0.473601024122542	0.671116054284948	0.714973787042936	0.00932338409979857	0.00932338409979857	0.00932338409979857	0.189466840002454	0.476930721574371	0.0751560925974782	0.714973787042936	0.444517208479669	0.844448885499102	0.00932338409979857	0.544722286593575	0.34054016877292	0.759925048466671	0.0820658567978514	0.42063425769596	0.34284494388782	0.575365105476118	0.134676133892637	0.580306907225449	0.553209946324348	-3.70335619037417	0.155434072412952	0.864638117192489	1.1174176805932	0.322238881955078	0.927275931450512
Merged-chr2-32494649-13	chr2	32494516	32494756	+	10.632308	1.0001000000011e+38	Intergenic	MIRb|SINE|MIR	-40723	NM_153560	98952	Mm.4065	NM_153560	ENSMUSG00000039157	Fam102a	AI426465|C230093N12Rik|Eeig1	family with sequence similarity 102, member A	protein-coding	1.29967280886601	0.952032083798216	0.689511446852129	1.26578926440312	1.00410724246612	0.886893833111307	1.07991274878452	0.544722286593575	1.08083551623891	1.10589563213045	1.29118312754698	1.0333508237722	0.884267914693814	0.787223430992218	1.09176547641064	0.721875856429787	0.990218112265388	1.08384019721051	1.15065410399229	1.01197183427375	0.773022065213594	0.927571545809102	0.733170979783928	0.68631118947535	0.553209946324348	0.790656152130177	0.233476267992186	1.04156892714728	0.715848723966044	0.0199385841386724	1.12705277484043	0.960633960397151	1.00410724246612	0.898521974996037	0.874300623007196	1.16546825570926	0.702009168059454	1.17516949917765	1.3304744382077	0.101041057195455	0.999999999999999	1	0.976417828673431	0.184218049624932	0.82963384144464
Merged-chr14-65599632-1	chr14	65599582	65599682	+	4.25	1e+25	Intergenic	Intergenic	-5635	NM_001195674	100503545	Mm.297364	NM_001195674	ENSMUSG00000061356	Nuggc	Gm600|SLIP-GC	nuclear GTPase, germinal center associated	protein-coding	0.00932338409979857	0.0199385841386724	0.0199385841386724	0.0326810062159821	0.00932338409979857	0.00932338409979857	0.0119850179704641	0.00932338409979857	0.0620513630404476	0.0199385841386724	0.134676133892637	0.17423324912104	0.0119850179704641	0.0199385841386724	0.382157546247578	0.00932338409979857	0.0346659350187712	0.0244014877074807	0.483066967183316	0.00932338409979857	0.363859968565408	0.390170101337298	0.189466840002454	0.311697443735554	0.0751560925974782	0.0119850179704641	0.567393606745233	0.215582557560423	0.00760679975029567	0.544722286593575	0.82095824076528	0.34054016877292	0.847098531375322	0.547004231757686	0.34284494388782	0.0199385841386724	0.702009168059454	0.445515107608653	0.553209946324348	0.942839401441228	0.773162830291039	1	1.32933783220999	0.313556992443263	0.923167990769326
Merged-chr19-5139840-2	chr19	5139746	5139922	+	6.455	1e+26	intron (NM_153129, intron 19 of 23)	intron (NM_153129, intron 19 of 23)	-21426	NM_008451	16594	Mm.271648	NM_008451	ENSMUSG00000024862	Klc2	8030455F02Rik|AW212649|KLC 2|KLC-2	kinesin light chain 2	protein-coding	0.444517208479669	0.607098302841826	0.86619382032866	0.0326810062159821	1.0202558293221	0.911655317890852	0.737991787543057	0.703639608077371	0.520946909099747	0.0199385841386724	0.611245272874197	0.725543502388253	0.476930721574371	0.368794021266208	0.789626183028141	0.233476267992186	0.674323280840426	0.445515107608653	0.630651307884533	0.581574354495984	0.00932338409979857	0.702009168059454	0.394568655986143	0.311697443735554	0.553209946324348	0.763161002931978	0.663890664626893	0.728076202441744	0.233476267992186	0.356401851261549	0.265548524140211	1.08615669684157	0.847098531375322	0.920493695595725	0.789155114051961	0.903282528308353	0.86619382032866	0.925626789493564	1.14028243665707	-0.142296339300975	1	1	0.503919441959249	0.783182166254296	1
Merged-chr2-112200848-4	chr2	112200777	112200915	+	6.655	1.1000000001001e+26	Intergenic	Intergenic	-38995	NM_207206	99010	Mm.33438	NM_207206	ENSMUSG00000027134	Lpcat4	AI505034|Agpat7|Aytl3|LPEAT2	lysophosphatidylcholine acyltransferase 4	protein-coding	0.582922620780328	0.866500022987809	0.346312387520258	0.618664703665152	0.547004231757686	0.309531669541867	0.0119850179704641	0.288448175604311	0.718712171071084	0.54881067829073	0.382157546247578	0.725543502388253	0.9135134845368	1.01818514064442	0.646656969855628	0.940168269450045	0.911655317890852	1.00547527472388	0.483066967183316	0.674323280840426	0.817320365729263	0.496104039478313	0.695581456960563	0.651291789140854	0.553209946324348	0.275430426290908	0.663890664626893	0.81009248506567	0.741729180798212	0.68631118947535	0.787223430992218	0.429516455891764	0.0820658567978514	0.42063425769596	0.34284494388782	0.378750102128844	0.134676133892637	0.0244014877074807	0.803558541022243	-0.271979482807816	0.783380756845781	1	0.609792109500311	0.343194044877137	0.932805421148616
Merged-chr18-23856506-1	chr18	23856439	23856574	+	9.11	1e+21	intron (NM_001162942, intron 4 of 7)	intron (NM_001162942, intron 4 of 7)	52536	NM_153058	212307	Mm.132237	NM_153058	ENSMUSG00000024277	Mapre2	AI314113|C820009F03Rik|D18Abb1e|EB1|EB2|RP1	microtubule-associated protein, RP/EB family, member 2	protein-coding	0.181828359559535	0.0199385841386724	0.0199385841386724	0.0326810062159821	0.00932338409979857	0.00932338409979857	0.0119850179704641	0.00932338409979857	0.0620513630404476	0.0199385841386724	0.00932338409979857	0.00760679975029567	0.0119850179704641	0.558394498995649	0.00932338409979857	0.00932338409979857	0.473601024122542	0.0244014877074807	0.0326810062159821	0.181828359559535	0.363859968565408	0.390170101337298	0.0448302579732339	0.00557651139010016	0.416396401079672	0.161564776243365	0.233476267992186	0.0940543234666092	0.0381715905868842	0.0199385841386724	0.575365105476118	1.14914913556406	1.00410724246612	0.760794236402048	0.789155114051961	0.878065988879574	0.702009168059454	1.0267787802986	0.553209946324348	1.75196451015646	0.563159233499417	1	1.06461887076702	0.793745884290526	1
Merged-chr13-106701238-1	chr13	106701170	106701306	+	6.03	100000000000	Intergenic	RMER10B|LTR|ERVL	235677	NM_029665	76582	Mm.132208	NM_029665	ENSMUSG00000042590	Ipo11	1700081H05Rik|2510001A17Rik|AI314624|AW555235|E330021B14Rik|Ranbp11	importin 11	protein-coding	0.868344386914123	0.952032083798216	0.689511446852129	0.695581456960563	0.547004231757686	0.787223430992218	0.777184472631029	0.288448175604311	0.718712171071084	0.0199385841386724	0.466684697887424	0.00760679975029567	0.695581456960563	0.0199385841386724	0.00932338409979857	0.473601024122542	0.0346659350187712	0.0244014877074807	0.0326810062159821	0.181828359559535	0.155210339898552	0.00932338409979857	0.00557651139010016	0.00557651139010016	0.773022065213594	0.0119850179704641	0.00932338409979857	0.215582557560423	0.00557651139010016	0.0199385841386724	0.00760679975029567	0.181828359559535	0.0820658567978514	0.00932338409979857	0.34284494388782	0.0199385841386724	0.134676133892637	0.0244014877074807	0.803558541022243	-0.23103293594421	1	1	-1.18961988904852	0.599360971973231	1
Merged-chr14-94924072-7	chr14	94924005	94924142	+	9.487143	1.000001011001e+35	Intergenic	Intergenic	-957193	NM_025733	66732	Mm.75060	NM_025733	ENSMUSG00000034689	4921530L21Rik	-	RIKEN cDNA 4921530L21 gene	protein-coding	0.00932338409979857	0.0199385841386724	0.558394498995649	0.0326810062159821	0.703639608077371	0.396730729978452	0.833553875853566	0.00932338409979857	0.858756164994939	0.915922165298707	0.266796165266322	0.601375682826066	0.552405986045271	0.93053998031746	0.537159814253894	0.812613560554445	0.473601024122542	0.926143731739316	1.27667393328734	0.181828359559535	0.665686504240161	0.737991787543057	0.733170979783928	0.844448885499102	1.23833610186217	0.829662892629418	0.917344771443528	0.656300997535002	0.382157546247578	1.20385672786332	0.654283345820863	0.674323280840426	0.847098531375322	1.00494803987991	0.817666023150535	1.01768783355736	0.86619382032866	0.952032083798216	0.714973787042936	0.0325094806060062	1	1	-0.377991696232323	0.576082123282339	1
Merged-chr1-154948660-1	chr1	154948610	154948710	+	4.39	1e+32	Intergenic	Intergenic	150976	NM_010500	15939	Mm.12246	NM_010500	ENSMUSG00000056708	Ier5	-	immediate early response 5	protein-coding	0.00932338409979857	0.0199385841386724	0.0199385841386724	0.0326810062159821	0.00932338409979857	0.00932338409979857	0.0119850179704641	0.00932338409979857	0.0620513630404476	0.0199385841386724	0.00932338409979857	0.17423324912104	0.27782012043866	0.0199385841386724	0.00932338409979857	0.00932338409979857	0.0346659350187712	0.0244014877074807	0.0326810062159821	0.00932338409979857	1.09407394354812	0.210208099284808	0.00557651139010016	0.00557651139010016	0.0751560925974782	0.0119850179704641	0.00932338409979857	0.00760679975029567	0	0.0199385841386724	0.00760679975029567	0.00932338409979857	0.0820658567978514	0.198829939879819	0.0119850179704641	0.0199385841386724	0.134676133892637	0.0244014877074807	0.553209946324348	5.20720472122169	0.0374132452560594	0.595651296857529	0	1	1
Merged-chr6-116192677-2	chr6	116192617	116192751	+	5.475	1.0000000001e+21	intron (NM_177412, intron 1 of 5)	intron (NM_177412, intron 1 of 5)	690	NM_177412	330401	Mm.425352	NM_177412	ENSMUSG00000030126	Tmcc1	3632431M01Rik|mKIAA0779	transmembrane and coiled coil domains 1	protein-coding	0.826403855901872	0.952032083798216	0.346312387520258	1.02100520133537	0.598129578195579	0.175207326554884	0.165793864884208	0.288448175604311	0.0620513630404476	0.468390305640724	0.382157546247578	0.00760679975029567	0.27782012043866	0.368794021266208	0.717484570620051	0.098429838144832	0.473601024122542	0.671116054284948	0.483066967183316	0.345143858159578	0.155210339898552	0.927571545809102	0.65260339228053	0.311697443735554	0.773022065213594	0.161564776243365	0.736775770878233	0.0940543234666092	0.523466855698508	0.0199385841386724	0.00760679975029567	0.999260793452567	0.599821288293056	0.857724253110303	0.609261782987858	0.378750102128844	0.9544151941059	0.983215822069935	0.553209946324348	0.497885548333191	0.752567153585454	1	-1.15582526478945	0.40128276182849	0.960895414352965
Merged-chr18-88053965-2	chr18	88053910	88054021	+	7.72	1e+38	Intergenic	Intergenic	840242	NM_018821	54607	Mm.91920	NM_018821	ENSMUSG00000056153	Socs6	1500012M23Rik|5830401B18Rik|AI447482|Cis4|Cish4|HSPC060|SOCS-4|SOCS-6|SSI4|STAI4|STATI4|Socs4	suppressor of cytokine signaling 6	protein-coding	0.00932338409979857	0.378750102128844	0.0199385841386724	0.0326810062159821	0.547004231757686	0.396730729978452	0.608582102206327	0.445515107608653	0.520946909099747	0.677031219339408	0.134676133892637	0.00760679975029567	0.599821288293056	0.368794021266208	0.925626789493564	0.9135134845368	0.473601024122542	0.0244014877074807	0.0326810062159821	0.345143858159578	0.466684697887424	0.654283345820863	0.695581456960563	0.198829939879819	0.553209946324348	0.55918087898966	0.567393606745233	0.591930033827289	0.181828359559535	1.13697711760503	0.702009168059454	0.429516455891764	0.0820658567978514	0.42063425769596	0.665686504240161	0.378750102128844	0.134676133892637	0.0244014877074807	0.0620513630404476	-1.02748729446708	0.312465160188074	1	0.922829037844711	0.201748672059048	0.84748321309966
Merged-chr16-3246387-1	chr16	3246337	3246437	+	5.08	1e+32	Intergenic	Intergenic	-346011	NM_146860	258859	Mm.377723	NM_146860	ENSMUSG00000051003	Olfr161	MOR131-1|OR912-47M6	olfactory receptor 161	protein-coding	0.181828359559535	0.0199385841386724	0.346312387520258	0.311697443735554	0.429516455891764	0.396730729978452	0.0119850179704641	0.817666023150535	0.520946909099747	0.198829939879819	0.266796165266322	0.443658752143765	0.27782012043866	0.86619382032866	0.284629324193249	0.233476267992186	0.0346659350187712	0.877441655629133	0.0326810062159821	0.00932338409979857	1.189603381418	0.54881067829073	0.0448302579732339	0.0940543234666092	0.0751560925974782	0.0119850179704641	0.567393606745233	0.27782012043866	0.00760679975029567	0.544722286593575	0.175207326554884	0.00932338409979857	0.0820658567978514	0.00932338409979857	0.0119850179704641	0.0199385841386724	0.702009168059454	0.0244014877074807	0.0620513630404476	2.2736163784954	0.110652289529586	0.792092888433164	1.2603921749215	0.388410929824047	0.954454519764143
Merged-chr17-51899556-1	chr17	51899506	51899606	+	4.1	1e+26	intron (NR_045095, intron 1 of 2)	intron (NR_045095, intron 1 of 2)	16829	NR_045095	100504169	Mm.417731	NR_045095		Gm20098	-	predicted gene, 20098	ncRNA	0.00932338409979857	0.378750102128844	0.0199385841386724	0.0326810062159821	0.00932338409979857	0.00932338409979857	0.0119850179704641	0.288448175604311	0.520946909099747	0.677031219339408	0.34284494388782	0.17423324912104	0.0119850179704641	0.0199385841386724	0.382157546247578	0.00932338409979857	0.0346659350187712	0.0244014877074807	0.0326810062159821	0.416396401079672	0.00932338409979857	0.00932338409979857	0.394568655986143	0.311697443735554	0.553209946324348	0.0119850179704641	0.233476267992186	0.635428972424303	0.281932911669314	0.356401851261549	0.175207326554884	0.181828359559535	0.0820658567978514	0.0900713481469922	0.0119850179704641	0.378750102128844	0.134676133892637	0.0244014877074807	0.0620513630404476	0.185074903097315	1	1	0.360992763373405	0.88954513330655	1
Merged-chr5-77583491-4	chr5	77583416	77583569	+	6.37	1.0001e+32	Intergenic	Intergenic	118004	NR_131050	69370	Mm.426881	NR_131050		1700017L05Rik	-	RIKEN cDNA 1700017L05 gene	ncRNA	0.582922620780328	0.378750102128844	0.0199385841386724	0.618664703665152	0.504100501680042	1.00918048670327	0.886893833111307	0.445515107608653	0.0620513630404476	0.345143858159578	0.789626183028141	0.907643610088465	0.773022065213594	0.787223430992218	0.537159814253894	0.619142333661017	0.473601024122542	0.817320365729263	0.714973787042936	0.547004231757686	1.15972663651665	0.812613560554445	0.695581456960563	0.476930721574371	0.416396401079672	0.99769731435439	0.567393606745233	0.608582102206327	0.382157546247578	0.68631118947535	0.34054016877292	0.00932338409979857	0.0820658567978514	0.42063425769596	0.0119850179704641	0.378750102128844	0.134676133892637	0.445515107608653	0.553209946324348	1.44855476379074	0.0832236703654716	0.742620669511445	-0.0344736414482973	1	1
Merged-chr11-55787778-1	chr11	55787728	55787828	+	2.52	1e+24	Intergenic	RMER15|LTR|ERVL	-179580	NM_020492	14654	Mm.89320	NM_020492	ENSMUSG00000000263	Glra1	nmf11|oscillator|ot|spasmodic|spd	glycine receptor, alpha 1 subunit	protein-coding	0.00932338409979857	0.0199385841386724	0.0199385841386724	0.0326810062159821	0.00932338409979857	0.00932338409979857	0.280811078134363	0.00932338409979857	0.0620513630404476	0.0199385841386724	0.00932338409979857	0.00760679975029567	0.0119850179704641	0.368794021266208	0.00932338409979857	0.00932338409979857	0.0346659350187712	0.0244014877074807	0.483066967183316	0.00932338409979857	0.363859968565408	0.00932338409979857	0.00557651139010016	0.311697443735554	0.0751560925974782	0.0119850179704641	0.00932338409979857	0.00760679975029567	0.799340954666359	0.356401851261549	0.00760679975029567	0.181828359559535	0.599821288293056	0.00932338409979857	0.34284494388782	0.0199385841386724	0.134676133892637	0.445515107608653	0.0620513630404476	2.83772765010384	0.616206477548424	1	1.70433152864687	0.407006223832513	0.964187666822507
Merged-chr2-162957054-14	chr2	162956971	162957131	+	11.922143	1.11010011101e+35	intron (NM_001081338, intron 8 of 22)	B3|SINE|B2	13586	NM_001081338	241764	Mm.187086	NM_001081338	ENSMUSG00000035576	L3mbtl1	C630004G01|L3mbtl|mKIAA0681	l(3)mbt-like (Drosophila)	protein-coding	0.68631118947535	0.378750102128844	0.86619382032866	0.618664703665152	1.09559141859156	1.33687025090829	1.25526497629394	0.914979153232913	1.11029715505596	0.942899359011554	1.02516711725946	0.443658752143765	1.26720226602692	0.86619382032866	0.763541651018123	1.09921004879887	1.02319159650076	0.445515107608653	1.21759112144339	1.03785549481834	1.05930561442089	1.13377798800933	0.394568655986143	0.68631118947535	0.0751560925974782	1.08560394039847	1.10885038381495	1.1886729963771	1.03591876370073	0.87261066058355	0.598683470498043	0.788304643199328	0.599821288293056	0.42063425769596	0.665686504240161	0.575365105476118	0.702009168059454	0.0244014877074807	0.0620513630404476	0.448448710678033	0.4894362418241	1	1.92214149888358	0.00354949711747119	0.148856115941219
Merged-chr16-32630078-1	chr16	32630028	32630128	+	2.43	1e+24	intron (NM_011638, intron 18 of 18)	intron (NM_011638, intron 18 of 18)	-14565	NM_001110147	51789	Mm.251115	NM_016788	ENSMUSG00000022791	Tnk2	Ack|Ack-1|Ack1|Cdgip|Pyk1	tyrosine kinase, non-receptor, 2	protein-coding	0.00932338409979857	0.0199385841386724	0.0199385841386724	0.0326810062159821	0.215582557560423	0.00932338409979857	0.0119850179704641	0.288448175604311	0.0620513630404476	0.198829939879819	0.00932338409979857	0.00760679975029567	0.0119850179704641	0.484183400254559	0.00932338409979857	0.233476267992186	0.0346659350187712	0.0244014877074807	0.0326810062159821	0.181828359559535	0.00932338409979857	0.00932338409979857	0.189466840002454	0.763161002931978	0.553209946324348	0.0119850179704641	0.233476267992186	0.215582557560423	0.773895541194003	0.356401851261549	0.175207326554884	0.429516455891764	0.0820658567978514	0.198829939879819	0.544722286593575	0.0199385841386724	0.134676133892637	0.0244014877074807	0.0620513630404476	-0.296848068841487	1	1	0.00643885820447092	1	1
Merged-chr6-66560870-1	chr6	66560820	66560920	+	7.18	1000	Intergenic	RSINE1|SINE|B4	-1162	NM_134170	171188	Mm.222748	NM_134170	ENSMUSG00000062905	Vmn1r32	V1rc15	vomeronasal 1 receptor 32	protein-coding	0.00932338409979857	0.0199385841386724	0.0199385841386724	0.0326810062159821	0.00932338409979857	0.544722286593575	0.608582102206327	0.288448175604311	0.0620513630404476	0.0199385841386724	0.134676133892637	0.17423324912104	0.476930721574371	0.0199385841386724	0.165793864884208	0.619142333661017	0.0346659350187712	0.0244014877074807	0.0326810062159821	0.614277743242081	0.00932338409979857	0.00932338409979857	0.34284494388782	0.0940543234666092	0.0751560925974782	0.0119850179704641	0.233476267992186	0.34054016877292	0.0381715905868842	0.788304643199328	0.102734714849592	0.00932338409979857	0.599821288293056	0.42063425769596	0.34284494388782	0.575365105476118	0.134676133892637	1.15972663651665	0.553209946324348	-0.200037018289742	0.999999999999999	1	0.996903374421936	0.370700718714143	0.947308732553215
Merged-chr11-32534856-9	chr11	32534610	32535121	+	8.728889	1.0001100011e+30	intron (NM_009288, intron 1 of 18)	intron (NM_009288, intron 1 of 18)	1599	NM_009288	20868	Mm.8235	NM_009288	ENSMUSG00000020272	Stk10	Gek1|Lok|mKIAA4026	serine/threonine kinase 10	protein-coding	1.23409935752281	1.13834892989216	0.787223430992218	1.26578926440312	0.641391693778915	0.649691699734329	0.703639608077371	1.26645595756359	1.19742111038537	0.973675400771864	0.777184472631029	0.601375682826066	0.695581456960563	0.690097257777185	1.2198211793202	1.11971952608019	1.2127362566718	1.00547527472388	0.984155688648163	0.886893833111307	0.155210339898552	0.654283345820863	1.26517392908711	1.21117656431871	1.17547930343137	0.97525666563647	0.917344771443528	1.00713835367649	1.16302246043151	0.788304643199328	1.02229308323894	1.536998952966	1.42425692174669	1.33087010952136	1.31770323424647	1.11001732846801	1.36674146137741	1.42811369830329	1.25178899154337	-1.56663399635893	0.00316348320982095	0.224165508921606	-0.64316257828745	0.0811636758359689	0.676225884057805
Merged-chr18-12862360-48	chr18	12861729	12862901	+	43.630001	1.11111111111111e+38	5' UTR (NM_001252492, exon 1 of 14)	5' UTR (NM_001252492, exon 1 of 14)	398	NM_001252493	64291	Mm.259470	NM_020573	ENSMUSG00000044252	Osbpl1a	G430090F17Rik|Gm753|ORP-1|Osbpl1b	oxysterol binding protein-like 1A	protein-coding	2.12188219112181	1.78410096615527	1.98076717121351	2.12266709508783	1.83674085647854	1.88095496244746	1.93734265046835	1.8676203599654	2.02645150346482	1.84840495752649	1.8918023124793	1.75189553333955	1.8525954170566	1.73566867206452	2.10242199431224	1.96415848833918	2.04022365565048	2.06684598814992	2.04997892789284	1.87303104015318	2.01613058349165	2.01611542425953	2.12147148449919	2.01110962388239	2.09186796411351	2.00520451107688	1.96764351750668	1.91234413548814	2.07389513733862	1.84664738321271	1.99541207615022	1.93515296613466	1.93204580428983	1.79098216613194	1.72304035591664	1.56074991254536	1.42085754975593	1.28140744369137	1.25178899154337	-0.444104688535088	0.109530964016656	0.791508877303006	-0.514016682835894	0.0282931649359442	0.454164448331005
Merged-chr7-132661203-2	chr7	132661138	132661269	+	6.655	11	intron (NM_029609, intron 6 of 6)	intron (NM_029609, intron 6 of 6)	50560	NM_029609	76429	Mm.276721	NM_029609	ENSMUSG00000030946	Lhpp	2310007H09Rik	phospholysine phosphohistidine inorganic pyrophosphate phosphatase	protein-coding	0.311697443735554	0.0199385841386724	0.0199385841386724	0.443658752143765	0.00932338409979857	0.175207326554884	0.0119850179704641	0.00932338409979857	0.858756164994939	0.345143858159578	0.466684697887424	0.17423324912104	0.0119850179704641	0.0199385841386724	0.646656969855628	0.233476267992186	0.0346659350187712	0.445515107608653	0.0326810062159821	0.00932338409979857	0.539528216054417	0.00932338409979857	0.189466840002454	0.311697443735554	0.553209946324348	0.0119850179704641	0.233476267992186	0.215582557560423	0.141598907722678	0.544722286593575	0.34054016877292	0.844448885499102	0.0820658567978514	0.898521974996037	1.1070520117337	0.781179550486502	0.9544151941059	0.0244014877074807	0.803558541022243	-0.458920454774882	1	1	0.222982622102745	1	1
Merged-chr10-20219071-4	chr10	20219008	20219151	+	8.5625	1.00000001000001e+34	intron (NM_001198635, intron 1 of 17)	intron (NM_001198635, intron 1 of 17)	10640	NM_001101561	621697	Mm.440587	NM_001101561		Rpl32l	EG621697|Gm6251	ribosomal protein L32-like	protein-coding	0.725161531189349	0.378750102128844	0.346312387520258	0.857724253110303	0.429516455891764	0.886893833111307	0.703639608077371	0.288448175604311	0.718712171071084	0.996827941452858	0.715848723966044	0.443658752143765	0.830416788118477	0.558394498995649	0.382157546247578	0.233476267992186	0.911655317890852	0.0244014877074807	0.483066967183316	0.813925713647552	0.539528216054417	0.54881067829073	0.586547526070671	0.68631118947535	0.773022065213594	0.714973787042936	0.663890664626893	0.938834312523366	0.233476267992186	0.356401851261549	0.630651307884533	0.940819875025097	1.27008235255825	0.835414532114563	0.874300623007196	0.844448885499102	0.134676133892637	0.925626789493564	1.20315786632091	0.64989609316225	0.641225248335518	1	0.242762665749217	0.946571225122939	1
Merged-chr8-91797794-41	chr8	91797607	91798178	+	14.46	1.11110111111111e+38	TTS (NM_001253822)	TTS (NM_001253822)	3762	NM_001253822	16373	Mm.238044	NM_008393	ENSMUSG00000031734	Irx3	AI894186	Iroquois related homeobox 3	protein-coding	1.55302715792128	1.59165072122515	1.69226907508558	1.46027616724508	1.55708193839285	1.53579249554831	1.59001385531989	1.58058138168488	1.65849831191907	1.46163081148649	1.47974363712619	1.44371010204211	1.26720226602692	1.54797987956389	1.69204243052246	1.44419315430393	1.52874956250687	1.49857521587903	1.4936273291508	1.36049035066748	1.63587884404065	1.37844824432958	1.45016110552844	1.52519443787974	1.52645518137106	1.53778968170824	1.46319003647161	1.37349362851215	1.51464830087945	1.52427997181008	1.64907980935829	1.21820358359625	1.11643916275318	0.950159764728237	0.990218112265388	0.693138471498439	0.702009168059454	0.445515107608653	0.963709968025386	-0.459339177968901	0.236911343488315	0.949062434920678	0.000979226123175034	1	1
Merged-chr8-75219793-1	chr8	75219743	75219843	+	2.43	1e+24	intron (NM_029182, intron 2 of 2)	intron (NM_029182, intron 2 of 2)	5849	NM_029182	75141	Mm.179267	NM_029182	ENSMUSG00000034472	Rasd2	4930526B11Rik|AU045414|Rhes|TEM-2|TEM2	RASD family, member 2	protein-coding	0.00932338409979857	0.378750102128844	0.0199385841386724	0.0326810062159821	0.00932338409979857	0.175207326554884	0.280811078134363	0.544722286593575	0.520946909099747	0.0199385841386724	0.266796165266322	0.17423324912104	0.0119850179704641	0.0199385841386724	0.382157546247578	0.473601024122542	0.0346659350187712	0.445515107608653	0.0326810062159821	0.00932338409979857	0.539528216054417	0.00932338409979857	0.0448302579732339	0.311697443735554	0.553209946324348	0.161564776243365	0.444517208479669	0.00760679975029567	0.773895541194003	0.356401851261549	0.00760679975029567	0.429516455891764	0.0820658567978514	0.42063425769596	0.665686504240161	0.575365105476118	0.134676133892637	0.279567551777268	0.0620513630404476	-0.253422566565225	1	1	0.667097011168356	0.884335378049205	1
Merged-chr1-125270008-14	chr1	125269909	125270121	+	10.606428	1.00100110110001e+37	Intergenic	Intergenic	165712	NM_023735	74117	Mm.183102	NM_023735	ENSMUSG00000026341	Actr3	1200003A09Rik|Arp3	ARP3 actin-related protein 3	protein-coding	0.778700079110863	1.16302246043151	0.346312387520258	0.749906445022613	0.215582557560423	0.175207326554884	0.0119850179704641	0.00932338409979857	1.4172720935301	1.31839165179046	0.946589731701844	0.907643610088465	1.01904531724701	1.17570970660111	0.789626183028141	1.0106032031535	1.14028243665707	0.817320365729263	0.984155688648163	1.00237456840858	0.773022065213594	0.983215822069935	0.940168269450045	0.922375663367222	1.10280875467322	1.12310564658814	1.00329478447918	0.674323280840426	0.602526878951387	1.13697711760503	0.654283345820863	0.181828359559535	0.0820658567978514	0.198829939879819	0.0119850179704641	0.0199385841386724	0.134676133892637	0.0244014877074807	0.0620513630404476	-0.0294184220830173	1	1	-0.43465290214747	0.452371448484969	0.980662860577683
Merged-chr15-84578803-8	chr15	84578652	84578919	+	24.678751	1.000000011111e+30	Intergenic	Intergenic	-20962	NM_177630	223732	Mm.6471	NM_177630	ENSMUSG00000055745	Ldoc1l	BC058638|Mar6|Mart6	leucine zipper, down-regulated in cancer 1-like	protein-coding	0.181828359559535	0.378750102128844	0.0199385841386724	0.0326810062159821	0.102734714849592	0.00932338409979857	0.0119850179704641	0.00932338409979857	0.520946909099747	0.468390305640724	0.00932338409979857	0.17423324912104	0.0119850179704641	0.368794021266208	0.646656969855628	0.473601024122542	0.812613560554445	0.0244014877074807	0.0326810062159821	0.181828359559535	0.363859968565408	0.00932338409979857	0.92727308222281	1.03591876370073	0.553209946324348	0.97525666563647	0.801513874666575	0.535877172784499	0.602526878951387	0.0199385841386724	0.598683470498043	1.49443728422219	1.58889149910753	1.71214407828128	1.64631002947788	1.48461830862514	1.51265830831652	1.04787554624505	0.899668548935524	-1.70200065033117	0.215047202078492	0.934496444683192	-1.12714889759548	0.0957366831390476	0.710000028345551
Merged-chr12-100399141-7	chr12	100399043	100399258	+	14.048572	1.100010011e+21	intron (NM_001033213, intron 9 of 19)	intron (NM_001033213, intron 9 of 19)	121672	NM_001033213	104718	Mm.295441	NM_001033213	ENSMUSG00000033530	Ttc7b	AA408451|Ttc7l1	tetratricopeptide repeat domain 7B	protein-coding	0.181828359559535	0.219128780590327	0.0199385841386724	0.0326810062159821	0.00932338409979857	0.396730729978452	0.280811078134363	0.544722286593575	0.962306142857875	1.12691414831118	0.676437171517561	0.311697443735554	1.00133759666144	1.04432139495427	0.817666023150535	0.619142333661017	0.812613560554445	1.04706423553067	0.714973787042936	0.547004231757686	0.00932338409979857	0.54881067829073	0.695581456960563	0.789626183028141	0.916318205716447	0.858093881893908	0.801513874666575	0.535877172784499	0.602526878951387	0.941952633185069	0.575365105476118	1.48321840050331	1.64772741117787	1.12310564658814	1.07991274878452	0.781179550486502	1.04706423553067	0.0244014877074807	0.553209946324348	-1.16497416373187	0.197327168844283	0.920745277211125	-0.234412379631592	0.770131463790206	1
Merged-chr4-147901683-5	chr4	147901564	147901818	+	22.194	1.1111e+10	intron (NM_001285922, intron 2 of 18)	intron (NM_001285922, intron 2 of 18)	3007	NM_001285923	170731	Mm.154312	NM_133201	ENSMUSG00000029020	Mfn2	D630023P19Rik|Fzo	mitofusin 2	protein-coding	0.826403855901872	0.607098302841826	1.088480180098	0.946589731701844	1.67866913101914	1.69740756715353	1.34627706465885	1.43065759212837	0.520946909099747	0.345143858159578	0.539528216054417	0.443658752143765	0.27782012043866	0.0199385841386724	0.382157546247578	0.233476267992186	0.0346659350187712	0.445515107608653	0.483066967183316	0.466684697887424	0.00932338409979857	0.871747970656435	0.65260339228053	0.0940543234666092	0.553209946324348	0.55918087898966	0.00932338409979857	0.161564776243365	0.773895541194003	0.833553875853566	0.466684697887424	0.00932338409979857	0.0820658567978514	0.198829939879819	0.665686504240161	0.0199385841386724	0.134676133892637	0.279567551777268	0.378750102128844	1.44074837262999	0.357825703600295	1	0.822708508792016	0.382600803552692	0.952031021062725
Merged-chr6-100067496-10	chr6	100067290	100067669	+	15.981	1.1110110001101e+26	Intergenic	Intergenic	219879	NM_019743	56353	Mm.321633	NM_019743	ENSMUSG00000072872	Rybp	2410018J24Rik|DEDAF|YEAF1	RING1 and YY1 binding protein	protein-coding	0.669614396476654	0.378750102128844	0.741729180798212	0.443658752143765	0.826403855901872	0.976334061146363	0.833553875853566	0.288448175604311	0.962306142857875	0.54881067829073	1.21175223501206	1.25661865654017	1.19579137183281	1.41890179078856	0.382157546247578	0.990218112265388	0.867667461434313	0.817320365729263	0.868702139763776	0.847098531375322	0.966555695100964	0.927571545809102	1.00547527472388	1.01818514064442	1.01818514064442	1.20315786632091	1.10885038381495	1.20542660979365	1.12515954179338	1.33835327977265	1.35237156800881	1.59402239423899	1.58889149910753	1.2127362566718	1.00494803987991	0.995728266008592	0.134676133892637	0.886230710650756	0.553209946324348	0.582588093898166	0.415763214406324	1	0.822122730898305	0.0358530167646441	0.50283919027031
Merged-chr7-122134022-1	chr7	122133972	122134072	+	7.02	1e+28	intron (NM_021608, intron 1 of 5)	intron (NM_021608, intron 1 of 5)	981	NM_021608	59288	Mm.478285	NM_021608	ENSMUSG00000030868	Dctn5	4930427E12Rik|C78178|b2b315Clo	dynactin 5	protein-coding	0.00932338409979857	0.0199385841386724	0.0199385841386724	0.0326810062159821	0.429516455891764	0.00932338409979857	0.0119850179704641	0.150258427120233	0.0620513630404476	0.345143858159578	0.00932338409979857	0.17423324912104	0.0119850179704641	0.0199385841386724	0.382157546247578	0.00932338409979857	0.0346659350187712	0.0244014877074807	0.0326810062159821	0.466684697887424	0.00932338409979857	0.00932338409979857	0.266796165266322	0.0940543234666092	0.0751560925974782	0.922034552850826	0.00932338409979857	0.0326810062159821	0.084837502437866	0.0199385841386724	0.00760679975029567	0.181828359559535	0.0820658567978514	0.547004231757686	0.0119850179704641	0.649691699734329	0.134676133892637	0.663890664626893	0.803558541022243	0.185075033029834	1	1	-0.442253077825615	0.999315586731523	1
Merged-chr11-100575773-4	chr11	100575664	100575863	+	8.7675	1.01e+21	promoter-TSS (NM_001146318)	promoter-TSS (NM_001146318)	-128	NM_001146318	12799	Mm.15711	NM_009923	ENSMUSG00000006782	Cnp	CNPase|Cnp-1|Cnp1	2',3'-cyclic nucleotide 3' phosphodiesterase	protein-coding	0.311697443735554	0.378750102128844	0.787223430992218	0.0326810062159821	0.703639608077371	0.488507548239177	0.280811078134363	0.641391693778915	0.718712171071084	0.0199385841386724	0.507682537939329	0.443658752143765	0.552405986045271	0.368794021266208	0.717484570620051	0.721875856429787	0.812613560554445	0.671116054284948	0.984155688648163	0.674323280840426	0.363859968565408	0.737991787543057	0.695581456960563	0.476930721574371	0.553209946324348	0.671116054284948	0.663890664626893	0.608582102206327	0.0199385841386724	0.788304643199328	0.466684697887424	1.14914913556406	1.00410724246612	1.20542660979365	1.04375601398514	1.12569291433794	1.10885038381495	1.04787554624505	1.02100520133537	-0.17807924591514	0.864589182633365	1	-0.0473369791897438	1	1
Merged-chr1-88217425-24	chr1	88217240	88217949	+	9.046667	1.00101101011111e+38	intron (NM_201645, intron 4 of 4)	MLT1A1|LTR|ERVL-MaLR	5635	NM_201645	394436	Mm.300095	NM_201645		Ugt1a1	Gnt1|UDPGT 1-1|UGT1A01|Udpgt-1a|UgtBr1	UDP glucuronosyltransferase 1 family, polypeptide A1	protein-coding	0.902719936317481	1.05372041559511	0.86619382032866	0.749906445022613	1.21488645200369	1.39077635735902	1.26517392908711	1.54433386732481	1.11029715505596	1.14245564501804	0.969493017235381	1.51087764332629	1.32285590959092	1.47103703757126	1.38252568694333	1.18677511267004	0.812613560554445	1.00547527472388	1.39796787737654	0.715848723966044	1.8893752717779	1.18760272098196	1.46576592404603	1.46027616724508	0.773022065213594	1.1000861490642	1.36704082768391	1.09947747259935	1.92074397875058	1.48130589056259	1.48611700004348	1.14914913556406	1.42425692174669	1.0333508237722	1.07991274878452	0.995728266008592	1.2172993382192	1.21488645200369	1.29387864923041	0.721874759783243	0.317016501515719	1	0.551847042432005	0.247066175437177	0.880516706874748
Merged-chr10-60250707-6	chr10	60250615	60250823	+	9.318334	1.01e+21	Intergenic	MTC|LTR|ERVL-MaLR	-26909	NM_001146123	19156	Mm.277498	NM_011179	ENSMUSG00000004207	Psap	AI037048|SGP-1	prosaposin	protein-coding	0.00932338409979857	0.0199385841386724	0.346312387520258	0.0326810062159821	0.00932338409979857	0.396730729978452	0.0119850179704641	0.00932338409979857	0.0620513630404476	0.345143858159578	0.266796165266322	0.17423324912104	0.27782012043866	0.0199385841386724	0.00932338409979857	0.098429838144832	0.0346659350187712	0.445515107608653	0.483066967183316	0.00932338409979857	0.00932338409979857	0.210208099284808	0.34284494388782	0.00557651139010016	0.553209946324348	0.275430426290908	0.00932338409979857	0.00760679975029567	0.602526878951387	0.544722286593575	0.00760679975029567	1.30181837342071	1.23833610186217	1.12310564658814	1.2169187020829	1.1809073887096	0.9544151941059	1.21488645200369	1.36536471205105	-0.175734930444474	1	1	0.677422034799355	0.847530046551745	1
Merged-chr17-29043630-1	chr17	29043580	29043680	+	4.31	10	TTS (NM_013663)	TTS (NM_013663)	10970	NR_036613	20383	Mm.6787	NM_013663	ENSMUSG00000071172	Srsf3	AL024116|Sfrs3|X16	serine/arginine-rich splicing factor 3	protein-coding	0.181828359559535	0.0199385841386724	0.0199385841386724	0.0326810062159821	0.00932338409979857	0.00932338409979857	0.0119850179704641	0.00932338409979857	0.0620513630404476	0.0199385841386724	0.00932338409979857	0.00760679975029567	0.476930721574371	0.0199385841386724	0.00932338409979857	0.233476267992186	0.0346659350187712	0.0244014877074807	0.0326810062159821	0.00932338409979857	0.00932338409979857	0.00932338409979857	0.523466855698508	0.198829939879819	0.0751560925974782	0.0119850179704641	0.00932338409979857	0.0940543234666092	0.34284494388782	0.0199385841386724	0.34054016877292	0.788304643199328	0.599821288293056	0.835414532114563	0.846547244821697	0.575365105476118	0.702009168059454	0.445515107608653	0.0620513630404476	-1.99821503650881	1	1	-0.213884147729743	0.991040677260716	1
Merged-chr7-105487323-9	chr7	105487211	105487431	+	12.362223	1.0000101111111e+35	Intergenic	Intergenic	-5124	NM_028444	109042	Mm.3124	NM_028444	ENSMUSG00000037060	Prkcdbp	3110015B12Rik|6330514M23Rik|SRBC	protein kinase C, delta binding protein	protein-coding	0.444517208479669	0.0199385841386724	0.346312387520258	0.443658752143765	0.641391693778915	0.396730729978452	0.280811078134363	0.288448175604311	0.0620513630404476	0.677031219339408	0.643038896246984	0.443658752143765	0.695581456960563	0.787223430992218	0.789626183028141	0.812613560554445	0.0346659350187712	0.671116054284948	1.27667393328734	0.715848723966044	0.363859968565408	0.927571545809102	1.25545024625803	1.23156770707452	1.01818514064442	1.30734185435044	1.10885038381495	1.26190081625703	1.32791550984828	1.16014818695418	1.45544475034274	0.181828359559535	0.0820658567978514	0.00932338409979857	0.0119850179704641	0.693138471498439	0.702009168059454	0.0244014877074807	0.0620513630404476	0.402318381115388	0.571092900086227	1	0.356975175429563	0.308148016974312	0.920113159133137
Merged-chr18-44926983-1	chr18	44926933	44927033	+	4.93	100000000000	Intergenic	Intergenic	98318	NM_001163013	240255	Mm.244482	NM_001163013	ENSMUSG00000034653	Ythdc2	3010002F02Rik|BC037178	YTH domain containing 2	protein-coding	0.778700079110863	0.7617176861038	0.0199385841386724	0.749906445022613	0.215582557560423	0.00932338409979857	0.165793864884208	0.445515107608653	0.858756164994939	0.54881067829073	0.134676133892637	0.443658752143765	0.410232532616803	0.484183400254559	0.382157546247578	0.619142333661017	0.0346659350187712	0.581574354495984	0.483066967183316	0.00932338409979857	0.363859968565408	0.654283345820863	0.445515107608653	0.00557651139010016	0.553209946324348	0.275430426290908	0.233476267992186	0.215582557560423	0.34284494388782	0.0199385841386724	0.00760679975029567	0.0751560925974782	0.0820658567978514	0.198829939879819	0.0119850179704641	0.378750102128844	0.134676133892637	0.0244014877074807	0.0620513630404476	0.214482151757106	1	1	-0.333922638658149	0.903753234893266	1
Merged-chr2-28466322-33	chr2	28465966	28466442	+	20.229696	1.11110011111101e+38	exon (NM_027040, exon 1 of 3)	exon (NM_027040, exon 1 of 3)	120	NM_027040	69327	Mm.46470	NM_027040	ENSMUSG00000026831	1700007K13Rik	Rbest47	RIKEN cDNA 1700007K13 gene	protein-coding	1.75470772318474	1.37602787125739	1.42165165480094	1.71928282692151	1.33150269867233	1.45861867177464	1.38523962644686	0.914979153232913	1.3473256029445	1.34118625436244	1.09407394354812	1.45544475034274	1.15219086507461	1.2127362566718	1.55047955850927	1.28547057449725	1.52874956250687	1.65773428690128	1.45796115869399	1.53337730395858	1.44207701228435	1.20315786632091	1.50294372196778	1.37688666842426	1.61045208802198	1.55892138568766	1.39209569357557	1.406553807093	1.44039546400628	1.00329478447918	1.00547527472388	1.57020679116197	1.46429068408694	1.42503990918817	1.36275888838262	1.44974321627435	1.10885038381495	1.56027033371098	1.54034990545126	-0.172399274312659	0.671420435997637	1	-0.759145719267704	0.0382464517233541	0.517334275764545
Merged-chr7-29460663-1	chr7	29460600	29460727	+	6.89	1e+25	intron (NM_001081028, intron 2 of 22)	intron (NM_001081028, intron 2 of 22)	44797	NM_001081028	74206	Mm.447042	NM_001081028	ENSMUSG00000030583	Sipa1l3	2610511M17Rik	signal-induced proliferation-associated 1 like 3	protein-coding	0.523466855698508	0.607098302841826	0.346312387520258	0.443658752143765	0.215582557560423	0.175207326554884	0.0119850179704641	0.00932338409979857	0.0620513630404476	0.915922165298707	0.507682537939329	0.17423324912104	0.552405986045271	0.368794021266208	0.592852140161625	0.721875856429787	0.674323280840426	0.671116054284948	0.483066967183316	0.547004231757686	0.773022065213594	0.390170101337298	0.65260339228053	0.311697443735554	0.773022065213594	0.275430426290908	0.663890664626893	0.608582102206327	0.233476267992186	0.544722286593575	1.06945796432218	0.181828359559535	0.847098531375322	0.835414532114563	0.75736845669266	0.0199385841386724	0.134676133892637	0.0244014877074807	0.0620513630404476	-0.0837722471042049	0.999999999999999	1	0.650740953805043	0.556708075331556	1
Merged-chr8-11997311-5	chr8	11997180	11997419	+	12.012	1.00100001001e+37	Intergenic	MTD|LTR|ERVL-MaLR	156778	NM_029326	75528	Mm.440342	NM_029326	ENSMUSG00000031512	Tex29	1700018L24Rik	testis expressed 29	protein-coding	0.181828359559535	0.607098302841826	0.346312387520258	0.443658752143765	0.00932338409979857	0.0721869808752107	0.777184472631029	0.288448175604311	0.718712171071084	0.915922165298707	0.938834312523366	1.0333508237722	0.695581456960563	0.787223430992218	0.943568732351876	0.812613560554445	1.11459303358156	1.08384019721051	0.483066967183316	0.948999211557802	0.896434768971748	0.899668548935524	0.760794236402048	0.942643353347282	1.36577556671184	1.02000866306314	0.96540310476302	0.938834312523366	0.181828359559535	1.16014818695418	0.630651307884533	0.920493695595725	1.11643916275318	0.547004231757686	0.609261782987858	0.693138471498439	0.134676133892637	0.663890664626893	0.553209946324348	0.111799124515516	0.908295699528328	1	-0.658747938408274	0.276288123283313	0.899792074788821
Merged-chr2-146606482-39	chr2	146606269	146606686	+	29.264616	1.11111111111111e+38	Intergenic	T-rich|Low_complexity|Low_complexity	63546	NR_040502	74065	Mm.399508	NR_040502	ENSMUSG00000085796	4933406D12Rik	-	RIKEN cDNA 4933406D12 gene	ncRNA	1.54947070189775	1.74898371370146	1.83621382623985	1.57558000538238	1.80719862653808	1.95068897638278	1.81420277735287	1.91230397334806	1.66691813571724	1.70701370609386	1.55592704469506	1.87318732797416	1.83578808792065	1.89063227638207	1.25661865654017	1.52519443787974	1.74344526963281	1.55130218768867	1.64070263881365	1.47092050568613	1.72994105574333	1.57076660684804	1.41772967296886	1.47680995197367	1.55622238905962	1.51772132409433	1.72217340577535	1.46576592404603	1.57571475903146	1.59171875298116	1.65302311486908	1.31060491681243	1.42425692174669	1.22638303614045	1.2080538703568	1.07936890033872	1.10885038381495	1.189603381418	1.44207701228435	0.0863393234166192	0.91133725977055	1	0.247335492534251	0.453906507575472	0.981431459202118
Merged-chr11-22877124-6	chr11	22876968	22877256	+	16.504999	1.11111e+11	Intergenic	Intergenic	-16776	NM_001169114	53625	Mm.395495	NM_016888	ENSMUSG00000051650	B3gnt2	AA408337|AA409404|AW260308|B3Galt6|B3gnt1|BGnT-1|BGnT-2|BGnT1|BGnT2|Beta3gnt	UDP-GlcNAc:betaGal beta-1,3-N-acetylglucosaminyltransferase 2	protein-coding	1.14610346028795	1.02100520133537	1.20329687620569	1.11318322969525	1.65126378063994	1.45016110552844	1.14143497226061	1.32791550984828	0.0620513630404476	0.846547244821697	0.266796165266322	0.725543502388253	0.476930721574371	0.23761812796359	0.165793864884208	0.00932338409979857	0.0346659350187712	0.0244014877074807	0.0326810062159821	0.466684697887424	0.539528216054417	0.390170101337298	0.394568655986143	0.311697443735554	0.0751560925974782	0.0119850179704641	0.00932338409979857	0.00760679975029567	0.580306907225449	0.0199385841386724	0.0751560925974782	0.515058749299267	0.847098531375322	0.198829939879819	0.544722286593575	0.378750102128844	0.134676133892637	0.445515107608653	0.553209946324348	2.46612433395645	0.145765108688702	0.853975051897435	0.0767485776754847	1	1
Merged-chr16-94594655-3	chr16	94594588	94594720	+	5.853333	1.000000011e+34	intron (NM_001113389, intron 1 of 11)	Lx7|LINE|L1	23747	NM_001113389	13548	Mm.310973	NM_007890	ENSMUSG00000022897	Dyrk1a	2310043O08Rik|D16Ertd272e|D16Ertd493e|Dyrk|ENSMUSG00000074897|Gm10783|Mnbh|Mp86|mmb	dual-specificity tyrosine-(Y)-phosphorylation regulated kinase 1a	protein-coding	0.493559492711578	0.7617176861038	0.346312387520258	0.443658752143765	0.547004231757686	0.175207326554884	0.280811078134363	0.00932338409979857	0.520946909099747	0.0199385841386724	0.466684697887424	0.17423324912104	0.476930721574371	0.86619382032866	0.717484570620051	0.233476267992186	0.760794236402048	0.445515107608653	0.868702139763776	0.771639667201476	0.363859968565408	0.54881067829073	0.733170979783928	0.311697443735554	0.916318205716447	0.611245272874197	0.567393606745233	0.749906445022613	0.500884866567804	0.544722286593575	0.992713244590987	0.429516455891764	1.00410724246612	0.198829939879819	0.817666023150535	0.817320365729263	0.134676133892637	1.0913428831836	1.06918086986894	0.178286665570326	1	1	0.463023185956499	0.619902946202394	1
Merged-chr2-49425815-1	chr2	49425765	49425865	+	5.38	1e+34	Intergenic	Intergenic	-25671	NM_172663	227867	Mm.29167	NM_172663	ENSMUSG00000069495	Epc2	5830499L14|D2Ertd694e	enhancer of polycomb homolog 2 (Drosophila)	protein-coding	0.523466855698508	0.0199385841386724	0.558394498995649	0.443658752143765	0.215582557560423	0.175207326554884	0.280811078134363	0.00932338409979857	0.380760741805146	0.54881067829073	0.539528216054417	0.00760679975029567	0.165793864884208	0.558394498995649	0.00932338409979857	0.233476267992186	0.0346659350187712	0.281932911669314	0.0326810062159821	0.715848723966044	0.00932338409979857	0.654283345820863	0.672979446836147	0.0940543234666092	0.416396401079672	0.488507548239177	0.00932338409979857	0.378750102128844	0.084837502437866	0.0199385841386724	0.512046642326883	0.0751560925974782	0.0820658567978514	0.198829939879819	0.0119850179704641	0.0199385841386724	0.702009168059454	0.663890664626893	0.553209946324348	2.65080283286548	0.114274513482499	0.795364138570503	-0.43129357649251	0.666086837701362	1
Merged-chr1-193155184-2	chr1	193155123	193155245	+	6.54	100000010000	intron (NM_016851, intron 1 of 7)	intron (NM_016851, intron 1 of 7)	2072	NM_016851	54139	Mm.273695	NM_016851	ENSMUSG00000026638	Irf6	AI876454|E230028I05Rik|mirf6	interferon regulatory factor 6	protein-coding	0.922034552850826	1.02100520133537	0.558394498995649	0.857724253110303	0.215582557560423	0.175207326554884	0.608582102206327	0.544722286593575	0.718712171071084	0.77830292239274	0.34284494388782	0.0540990347892632	0.476930721574371	0.0199385841386724	0.165793864884208	0.619142333661017	0.674323280840426	0.671116054284948	0.0326810062159821	0.345143858159578	0.155210339898552	0.00932338409979857	0.618664703665152	0.0940543234666092	0.0751560925974782	0.0119850179704641	0.00932338409979857	0.215582557560423	0.429516455891764	0.0199385841386724	0.00760679975029567	0.00932338409979857	0.445515107608653	0.547004231757686	0.0119850179704641	0.0199385841386724	0.134676133892637	0.580306907225449	0.803558541022243	-1.28490611472933	0.308063267858336	1	-0.508208452271201	0.876366147639028	1
Merged-chr17-6805048-1	chr17	6804931	6805165	+	19.9	1000000000	Intergenic	Intergenic	-22268	NM_009510	22350	Mm.277812	NM_009510	ENSMUSG00000052397	Ezr	AW146364|R75297|Vil2|p81	ezrin	protein-coding	0.311697443735554	0.0199385841386724	0.741729180798212	0.618664703665152	1.33150269867233	1.03053192970524	0.280811078134363	1.24488245106692	0.0620513630404476	0.0199385841386724	0.00932338409979857	0.17423324912104	0.0119850179704641	0.0199385841386724	0.165793864884208	0.00932338409979857	0.473601024122542	0.0244014877074807	0.0326810062159821	0.00932338409979857	0.466684697887424	0.54881067829073	0.0448302579732339	0.476930721574371	0.0751560925974782	0.0119850179704641	0.00932338409979857	0.00760679975029567	0.741729180798212	0.0199385841386724	0.42063425769596	0.34054016877292	0.0820658567978514	0.0900713481469922	0.0119850179704641	0.0199385841386724	0.134676133892637	0.0244014877074807	0.553209946324348	1.3526247169913	0.458757570177006	1	1.03945315379047	0.55009760214297	1
Merged-chr14-73382953-3	chr14	73382863	73383026	+	7.246667	1.0011e+11	intron (NM_008410, intron 1 of 5)	intron (NM_008410, intron 1 of 5)	2327	NM_008410	16432	Mm.4266	NM_008410	ENSMUSG00000022108	Itm2b	AI256040|Bri|Bri2|Bricd2b|D14Sel6|E25BMM|imBRI2	integral membrane protein 2B	protein-coding	0.96540310476302	0.0199385841386724	0.689511446852129	1.02100520133537	0.784848330793688	0.930848533058974	1.02100520133537	0.914979153232913	0.718712171071084	0.0199385841386724	0.266796165266322	0.537159814253894	0.27782012043866	0.787223430992218	0.646656969855628	0.721875856429787	0.473601024122542	0.0244014877074807	0.483066967183316	0.181828359559535	0.665686504240161	0.288448175604311	0.189466840002454	0.00557651139010016	0.0751560925974782	0.611245272874197	0.00932338409979857	0.535877172784499	0.281932911669314	0.356401851261549	0.598683470498043	0.181828359559535	0.0820658567978514	0.547004231757686	0.34284494388782	0.504934915203365	0.134676133892637	0.445515107608653	0.803558541022243	-0.441521371583797	0.85827955819785	1	2.33459169063374	0.0781592768286336	0.669665224860929
Merged-chr10-3860505-1	chr10	3860455	3860555	+	4.05	1e+25	intron (NM_001159942, intron 2 of 16)	intron (NM_001159942, intron 2 of 16)	-12162	NM_001033253	213783	Mm.150831	NM_001033253	ENSMUSG00000040624	Plekhg1	D10Ertd733e|Gm521|mKIAA1209	pleckstrin homology domain containing, family G (with RhoGef domain) member 1	protein-coding	0.00932338409979857	0.378750102128844	0.346312387520258	0.0326810062159821	0.00932338409979857	0.00932338409979857	0.0119850179704641	0.150258427120233	0.0620513630404476	0.345143858159578	0.00932338409979857	0.00760679975029567	0.27782012043866	0.0199385841386724	0.00932338409979857	0.00932338409979857	0.0346659350187712	0.0244014877074807	0.0326810062159821	0.00932338409979857	0.248102357303642	0.00932338409979857	0.0119850179704641	0.00557651139010016	0.0751560925974782	0.410232532616803	0.233476267992186	0.00760679975029567	0	0.0199385841386724	0.787223430992218	0.00932338409979857	0.0820658567978514	0.198829939879819	0.181828359559535	0.0199385841386724	0.134676133892637	0.0244014877074807	0.0620513630404476	2.83772366512281	0.616203216992666	1	2.39552912159758	0.435771448661811	0.974855040890256
Merged-chr5-24969431-62	chr5	24968744	24969899	+	46.064354	1.11111111111111e+38	intron (NM_145401, intron 3 of 15)	intron (NM_145401, intron 3 of 15)	26432	NM_001310480	108099	Mm.33649	NM_145401	ENSMUSG00000028944	Prkag2	2410051C13Rik|AAKG|AAKG2|AI854673|H91620p|WPWS	protein kinase, AMP-activated, gamma 2 non-catalytic subunit	protein-coding	1.81412829041329	1.57125317752353	1.80357899132639	1.79194833562593	2.22909998562349	2.13399115582527	2.06925461029891	2.12339425745592	1.61215659746846	1.66661986326001	1.8821822852128	1.80850465394928	1.58244357430675	1.84896497613021	2.10399749997245	2.03953880404362	2.15300743253513	2.10693208902172	2.1384171151321	2.1271464182785	2.03467260648352	2.14993954277635	2.14357997686667	2.13454561912831	2.14077452886454	2.27071400998367	2.12952767804117	2.2843186017681	2.21289805317778	2.21430485888532	2.28829365039701	2.06211208623069	2.03287766750911	2.10321145473835	2.04069657269728	1.86433252455086	1.89957292031664	1.42811369830329	1.3473256029445	-0.187568101864638	0.508586781285762	1	0.156551022161538	0.523884836535089	1
Merged-chr2-49524063-1	chr2	49524013	49524113	+	6.1	1000	intron (NM_172663, intron 4 of 13)	intron (NM_172663, intron 4 of 13)	72577	NM_172663	227867	Mm.29167	NM_172663	ENSMUSG00000069495	Epc2	5830499L14|D2Ertd694e	enhancer of polycomb homolog 2 (Drosophila)	protein-coding	0.00932338409979857	0.0199385841386724	0.0199385841386724	0.0326810062159821	0.00932338409979857	0.00932338409979857	0.496104039478313	0.288448175604311	0.0620513630404476	0.0199385841386724	0.134676133892637	0.00760679975029567	0.27782012043866	0.0199385841386724	0.382157546247578	0.00932338409979857	0.0346659350187712	0.445515107608653	0.0326810062159821	0.466684697887424	0.155210339898552	0.00932338409979857	0.586547526070671	0.00557651139010016	0.0751560925974782	0.275430426290908	0.233476267992186	0.215582557560423	0.00557651139010016	0.0199385841386724	0.34054016877292	0.00932338409979857	0.599821288293056	0.34284494388782	0.34284494388782	0.0199385841386724	0.702009168059454	1.11029715505596	0.803558541022243	0.660430888660349	0.99999999999999	1	-0.526183847474918	0.940892690229299	1
Merged-chr14-25708045-53	chr14	25707715	25708471	+	15.763019	1.1101111111111e+38	Intergenic	Intergenic	-6811	NR_028021	68173	Mm.444727	NM_026595		Ppifos	4930520F12Rik|Ppifs	peptidylprolyl isomerase F, opposite strand	ncRNA	1.72518685547481	1.69663310489347	1.89448875750107	1.73954831166625	1.46484960746919	1.61492421868149	1.54853857989634	1.34627706465885	1.61215659746846	1.58451862939561	1.68176417875957	1.58760487325917	1.58244357430675	1.74262696237917	1.55971303497236	1.59382475819386	1.66743772260535	1.53778968170824	1.27667393328734	1.54713518058434	1.70247922411992	1.39783200277531	1.31878976245397	1.42340298540192	1.68169478246552	1.53107973974383	1.34753928452273	1.34591183395457	1.38963226289095	1.11643916275318	1.47509357225578	1.36704082768391	1.27008235255825	1.33719588100879	1.37588497233657	1.57014663245584	1.64308656081526	1.56444936076776	1.70326251000203	-0.245076285243224	0.488105282917358	1	-0.3974095212791	0.207247406046824	0.850969108372271
Merged-chr6-5437993-32	chr6	5437892	5438068	+	16.9275	1.11111011111111e+38	Intergenic	Intergenic	54594	NM_023048	65255	Mm.51340	NM_023048	ENSMUSG00000042607	Asb4	8430401O13Rik|AV117194|AW060255	ankyrin repeat and SOCS box-containing 4	protein-coding	1.23409935752281	1.52948663451087	1.44371010204211	1.13394660835587	1.19374241835426	1.52858730264294	1.33487984858078	1.51844302718959	1.44673309859763	1.45225411137339	1.17379961071847	1.20102794345678	1.16589442082497	1.13377798800933	1.37639991353108	1.32259611630407	1.25612927818398	1.20315786632091	1.24924487053372	1.20542660979365	1.0267787802986	1.15332535550558	1.50058421675516	1.37688666842426	1.55622238905962	1.30734185435044	1.36704082768391	1.22638303614045	1.23960525010354	1.6013154720609	1.36704082768391	0.817320365729263	1.11643916275318	0.920493695595725	1.00494803987991	0.952032083798216	0.702009168059454	0.791561163439666	0.553209946324348	-0.487415467105413	0.252937987986709	0.969151862784996	-0.422100260063429	0.259961468875141	0.890545617426457
Merged-chr4-152283230-55	chr4	152282672	152283623	+	46.151638	1.11111111111111e+38	exon (NM_178406, exon 6 of 6)	exon (NM_178406, exon 6 of 6)	8515	NM_008237	15207	Mm.3516	NM_008237	ENSMUSG00000028946	Hes3	Hes-3|bHLHb43	hairy and enhancer of split 3 (Drosophila)	protein-coding	1.9361175383098	1.79725891545935	1.96759481763309	1.91526511034355	2.02554492368912	1.91144696531173	1.90130797171514	1.96311159024029	1.94139626754318	1.82063423411231	1.92767496665083	1.94849455145819	1.90276548221937	1.86794893133159	2.04138019553972	1.94546332440749	2.03682455424461	2.02822990881219	2.08830769561037	1.92032230391201	2.02554492368912	2.07410992708983	1.88726773930127	1.88690608225032	1.96609162962667	1.86636334469333	1.85317673724143	1.87258000159751	1.91838610718197	1.65079771493925	2.12125948750278	1.91688881293046	2.06571111275537	1.98452786489031	2.01529087095052	2.01311212550254	1.97213829862026	1.94915614369793	2.03607649868207	-0.217355217255172	0.424455036024115	1	-0.0964840538706495	0.736423122087114	1
Merged-chr13-49571615-3	chr13	49571472	49571778	+	21.92	1.11e+10	intron (NM_025495, intron 5 of 7)	intron (NM_025495, intron 5 of 7)	-11122	NM_012050	27047	Mm.390589	NM_012050	ENSMUSG00000048368	Omd	OSAD|SLRR2C	osteomodulin	protein-coding	0.390170101337298	0.0199385841386724	0.929923374061988	0.443658752143765	1.70875220171773	1.36704082768391	0.984155688648163	1.28947617516922	0.718712171071084	0.345143858159578	0.00932338409979857	0.00760679975029567	0.0119850179704641	0.558394498995649	0.717484570620051	0.00932338409979857	0.0346659350187712	0.0244014877074807	0.0326810062159821	0.181828359559535	0.363859968565408	0.00932338409979857	0.189466840002454	0.00557651139010016	0.0751560925974782	0.275430426290908	0.00932338409979857	0.00760679975029567	0.00932338409979857	0.0199385841386724	0.0751560925974782	0.00932338409979857	0.0820658567978514	0.00932338409979857	0.0119850179704641	0.233476267992186	0.134676133892637	0.445515107608653	0.0620513630404476	-0.56319828616443	0.999999999999997	1	-0.0999960547792302	1	1
Merged-chr2-5381152-1	chr2	5381102	5381202	+	8.08	10	intron (NR_030601, intron 1 of 1)	intron (NR_030601, intron 1 of 1)	1762	NR_030601	100124465		NR_030601	ENSMUSG00000078031	Mir466d	Mirn466d	microRNA 466d	ncRNA	0.00932338409979857	0.0199385841386724	0.0199385841386724	0.0326810062159821	0.215582557560423	0.00932338409979857	0.0119850179704641	0.00932338409979857	0.0620513630404476	0.198829939879819	0.00932338409979857	0.17423324912104	0.27782012043866	0.0199385841386724	0.00932338409979857	0.098429838144832	0.0346659350187712	0.0244014877074807	0.0326810062159821	0.00932338409979857	0.00932338409979857	0.496104039478313	0.00557651139010016	0.00557651139010016	0.553209946324348	0.275430426290908	0.00932338409979857	0.416396401079672	0.00557651139010016	0.0199385841386724	0.00760679975029567	0.34054016877292	0.599821288293056	1.05817783898992	0.713402746260841	0.693138471498439	0.134676133892637	0.0244014877074807	0.0620513630404476	1.15103651481629	0.745086536819054	1	0.528564212301434	1	1
Merged-chr5-53594360-57	chr5	53594021	53594654	+	43.58614	1.11111111111111e+38	intron (NM_001080927, intron 1 of 10)	intron (NM_001080927, intron 1 of 10)	3851	NM_001080927	19664	Mm.209292	NM_009035	ENSMUSG00000039191	Rbpj	AI843960|CBF1|Igkjrb|Igkrsbp|RBP-J|RBP-J kappa|RBP-Jkappa|RBPjk|Rbpsuh	recombination signal binding protein for immunoglobulin kappa J region	protein-coding	1.91473100348945	2.04777836642432	1.97116731214171	1.94484064934957	1.88761020303474	2.01307915704717	1.96161068374701	1.9233166729051	1.92295148430302	2.10937934099485	1.97062216706245	2.05613628133144	2.03542257242148	1.94413427121189	1.8352200548545	2.03460008949016	1.96831944889886	2.03277425632611	1.96519893187397	2.00791145212729	1.68392576012696	1.96055374656225	1.90279815083741	1.9429266634875	2.04231278791133	1.78994657168841	1.86041355412835	1.95813291976419	1.85091755877329	1.81273773672378	1.89278255121171	1.55794926559211	1.27008235255825	1.68253805091036	1.62840461415545	1.83134528499562	1.78222262505484	2.02155129456046	1.94677200994578	-0.226018521884961	0.530625637955341	1	-0.329106039600384	0.19623836804405	0.841916658859579
Merged-chr2-35684894-5	chr2	35684831	35684966	+	11.38	1.01e+21	intron (NM_001290641, intron 3 of 15)	intron (NM_001290641, intron 3 of 15)	-7096	NM_001001602	69601	Mm.29629	NM_001001602	ENSMUSG00000026883	Dab2ip	2310011D08Rik|AI480459|Aip1|mKIAA1743	disabled 2 interacting protein	protein-coding	0.00932338409979857	0.378750102128844	0.0199385841386724	0.0326810062159821	0.429516455891764	0.175207326554884	0.0119850179704641	0.00932338409979857	0.0620513630404476	0.0199385841386724	0.00932338409979857	0.00760679975029567	0.0119850179704641	0.0199385841386724	0.165793864884208	0.233476267992186	0.0346659350187712	0.0244014877074807	0.0326810062159821	0.00932338409979857	0.00932338409979857	0.00932338409979857	0.00557651139010016	0.198829939879819	0.0751560925974782	0.0119850179704641	0.00932338409979857	0.00760679975029567	0.0381715905868842	0.0199385841386724	0.00760679975029567	0.982460399779246	0.847098531375322	1.29149225565428	1.09473801785248	1.42340298540192	1.33576937478025	1.0913428831836	1.20315786632091	-2.76211542506133	0.530052171868054	1	-0.426274757497437	1	1
Merged-chr2-131135906-9	chr2	131135589	131136169	+	48.162224	111111100000	exon (NM_028306, exon 3 of 13)	exon (NM_028306, exon 3 of 13)	8467	NM_028306	72630	Mm.277465	NM_028306	ENSMUSG00000074793	Hspa12b	2700081N06Rik	heat shock protein 12B	protein-coding	1.31916496889754	1.08721119149195	1.52114189127182	1.28511362868339	2.27658512365465	2.08004524394019	1.98921531025674	2.2577172997271	0.520946909099747	0.0199385841386724	0.382157546247578	0.826403855901872	0.773022065213594	0.0199385841386724	0.717484570620051	0.721875856429787	0.0346659350187712	0.0244014877074807	0.483066967183316	0.00932338409979857	0.539528216054417	1.23030280640527	0.714973787042936	0.763161002931978	0.0751560925974782	0.275430426290908	0.00932338409979857	0.416396401079672	1.16302246043151	0.68631118947535	0.992713244590987	0.817320365729263	1.27008235255825	0.702009168059454	0.544722286593575	0.575365105476118	1.10885038381495	1.00387763111604	0.803558541022243	1.05651905566386	0.306284268964889	1	0.906753881685949	0.187285992569685	0.83270839605457
Merged-chr13-32655474-1	chr13	32655424	32655524	+	6.55	1e+19	Intergenic	Intergenic	126305	NM_001166030	238564	Mm.60041	NM_001166030	ENSMUSG00000044951	Mylk4	EG238564	myosin light chain kinase family, member 4	protein-coding	0.390170101337298	0.0199385841386724	0.0199385841386724	0.443658752143765	0.215582557560423	0.175207326554884	0.0119850179704641	0.00932338409979857	0.520946909099747	0.0199385841386724	0.0620513630404476	0.311697443735554	0.0119850179704641	0.0199385841386724	0.165793864884208	0.233476267992186	0.34284494388782	0.0244014877074807	0.483066967183316	0.345143858159578	0.00932338409979857	0.210208099284808	0.00557651139010016	0.476930721574371	0.0751560925974782	0.0119850179704641	0.00932338409979857	0.0940543234666092	0.233476267992186	0.0199385841386724	0.34054016877292	0.181828359559535	0.599821288293056	0.00932338409979857	0.544722286593575	0.975532487933986	0.134676133892637	0.580306907225449	0.0620513630404476	-0.323298125328687	0.999999999999993	1	0.477513652690377	0.91970134274272	1
Merged-chr10-75123241-6	chr10	75123131	75123372	+	26.01	1.011e+21	intron (NM_001081412, intron 1 of 22)	intron (NM_001081412, intron 1 of 22)	62355	NM_001081412	110279	Mm.333722	NM_001081412	ENSMUSG00000009681	Bcr	5133400C09Rik|AI561783|AI853148|mKIAA3017	breakpoint cluster region	protein-coding	0.00932338409979857	0.378750102128844	0.689511446852129	0.0326810062159821	0.215582557560423	0.544722286593575	0.0119850179704641	0.288448175604311	0.0620513630404476	0.0199385841386724	0.443658752143765	0.725543502388253	0.0119850179704641	0.368794021266208	0.382157546247578	0.00932338409979857	0.0346659350187712	0.0244014877074807	0.0326810062159821	0.466684697887424	0.00932338409979857	0.779444470408614	0.559797456166953	0.311697443735554	0.0751560925974782	0.0119850179704641	0.567393606745233	0.215582557560423	0.554137129868567	0.0199385841386724	0.34054016877292	1.31916496889754	1.11643916275318	1.56418598400055	1.54439761918201	1.63236809501039	1.64308656081526	1.15972663651665	0.803558541022243	1.83051335490875	0.318580934882617	1	0.0444855905638548	0.93947482319445	1
Merged-chr19-34826252-19	chr19	34826065	34826517	+	11.027369	1.100100111e+34	intron (NM_023792, intron 3 of 6)	intron (NM_023792, intron 3 of 6)	-5518	NR_029783	723826		NR_029783	ENSMUSG00000065594	Mir107	Mirn107|mir-107|mmu-mir-107	microRNA 107	ncRNA	1.33687025090829	1.30985805890895	1.20329687620569	1.22693540396438	1.09559141859156	1.23990749167786	1.18804496662804	1.34627706465885	0.858756164994939	1.2127362566718	1.2198211793202	1.13357169366333	1.42021650625825	1.01818514064442	1.14799681555904	1.23030280640527	0.911655317890852	1.00547527472388	1.15065410399229	1.10354457565274	0.857724253110303	1.28564508062402	1.1711710174258	1.12947797564218	1.17547930343137	0.922034552850826	1.07936890033872	1.12724471410264	1.08905205833636	1.16014818695418	1.20021749096894	1.03522000394152	1.32903992255215	1.41462579902061	1.30021980430672	1.19298588005026	1.29967280886601	1.4729631703687	1.44207701228435	0.0997233662593598	0.871528383676299	1	-0.0277745503112008	1	1
Merged-chr8-10971710-36	chr8	10971583	10971829	+	18.748611	1.11110011111111e+38	Intergenic	Intergenic	-36144	NR_046017	619321	Mm.403007	NR_046017	ENSMUSG00000096938	9530052E02Rik	-	RIKEN cDNA 9530052E02 gene	ncRNA	1.34263697169607	1.40685539556419	1.67364285743347	1.18587305770021	1.13311248924943	1.25328657493524	1.12724471410264	1.26645595756359	1.4172720935301	1.46163081148649	1.29598931830065	1.27449489526445	1.32285590959092	1.2127362566718	1.2198211793202	1.44419315430393	1.32878605223345	1.33627699609724	1.21759112144339	1.2755527767889	1.26190081625703	0.654283345820863	1.48896817069754	1.39199050986175	1.42340298540192	1.31993049698718	1.20929491845747	1.32947529261859	1.26578926440312	1.11643916275318	1.05268715066208	1.41003115504987	1.27008235255825	1.47563134606937	1.44207701228435	1.6423354844424	1.66890926495061	1.67214835671456	1.64035741235513	-0.560363016173192	0.27757027595644	0.988050279554012	-0.746370145790837	0.0205685326049051	0.392613533866184
Merged-chr11-79198802-16	chr11	79198608	79198947	+	21.547501	1.10010011011111e+38	Intergenic	Intergenic	44247	NM_001042565	78889	Mm.307022	NM_019653	ENSMUSG00000017677	Wsb1	1110056B13Rik|2700038M07Rik	WD repeat and SOCS box-containing 1	protein-coding	0.933325158385489	1.08721119149195	0.787223430992218	0.857724253110303	0.800203298897239	0.886893833111307	0.280811078134363	0.817666023150535	1.4172720935301	1.28140744369137	1.11689374652139	1.20102794345678	1.01904531724701	0.690097257777185	1.39744645369466	1.42597722250716	1.48383562217884	1.14271974647034	1.27667393328734	1.38323479641997	1.189603381418	1.00793664995794	1.65637510110837	1.36901283506102	1.23833610186217	1.64172332761342	1.52490831132213	1.64308656081526	1.41736082512265	1.29312269318146	1.41226646388009	0.788304643199328	0.599821288293056	0.547004231757686	0.544722286593575	0.693138471498439	1.17331299016331	0.791561163439666	0.0620513630404476	-0.597550524995504	0.133531208619073	0.835911913074543	-0.0649722340113787	0.953729999046521	1
Merged-chr7-117426681-1	chr7	117426631	117426731	+	5.74	1000	intron (NM_175645, intron 1 of 11)	intron (NM_175645, intron 1 of 11)	45702	NM_175645	233781	Mm.461427	NM_175645	ENSMUSG00000030657	Xylt1	8030490L12	xylosyltransferase 1	protein-coding	0.00932338409979857	0.378750102128844	0.0199385841386724	0.0326810062159821	0.429516455891764	0.00932338409979857	0.0119850179704641	0.288448175604311	0.520946909099747	0.0199385841386724	0.00932338409979857	0.00760679975029567	0.0119850179704641	0.368794021266208	0.00932338409979857	0.233476267992186	0.0346659350187712	0.0244014877074807	0.0326810062159821	0.00932338409979857	0.00932338409979857	0.54881067829073	0.0448302579732339	0.0940543234666092	0.0751560925974782	0.488507548239177	0.233476267992186	0.0940543234666092	0.00932338409979857	0.0199385841386724	0.00760679975029567	0.34054016877292	0.0820658567978514	0.598129578195579	0.0119850179704641	0.737991787543057	0.9544151941059	1.0913428831836	1.06918086986894	1.15103575397087	0.745083325407827	1	-0.297076256056159	1	1
Merged-chr1-82086271-1	chr1	82086204	82086338	+	7.38	1e+27	Intergenic	Intergenic	-45645	NR_105762	102466629		NR_105762	ENSMUSG00000098797	Mir6344	Gm27840|mmu-mir-6344	microRNA 6344	ncRNA	0.444517208479669	0.0199385841386724	0.0199385841386724	0.618664703665152	0.00932338409979857	0.0721869808752107	0.280811078134363	0.00932338409979857	0.0620513630404476	0.728076202441744	0.134676133892637	0.826403855901872	0.695581456960563	0.558394498995649	0.165793864884208	0.378750102128844	0.473601024122542	0.0244014877074807	0.483066967183316	0.275430426290908	0.363859968565408	0.00932338409979857	0.127885933302649	0.0940543234666092	0.416396401079672	0.611245272874197	0.917344771443528	0.0940543234666092	0.00317568310172015	0.356401851261549	0.0751560925974782	0.181828359559535	0.0820658567978514	0.198829939879819	0.181828359559535	0.0199385841386724	0.134676133892637	0.0244014877074807	0.0620513630404476	-0.263925633730932	1	1	-0.820985094110736	0.529935454111924	1
Merged-chr14-53665860-4	chr14	53665804	53665919	+	6.9975	1.00000000001e+30	Intergenic	Intergenic	588068	NM_001113358	13135	Mm.319038	NM_010015	ENSMUSG00000022174	Dad1	AI323713	defender against cell death 1	protein-coding	1.00329478447918	0.607098302841826	0.346312387520258	0.990218112265388	0.763161002931978	0.930848533058974	0.777184472631029	1.02319159650076	0.0620513630404476	0.345143858159578	0.643038896246984	0.826403855901872	0.695581456960563	0.558394498995649	0.789626183028141	0.473601024122542	0.0346659350187712	0.0244014877074807	1.07460579512202	0.547004231757686	0.773022065213594	0.812613560554445	0.846547244821697	0.763161002931978	0.0751560925974782	0.611245272874197	0.567393606745233	0.507682537939329	0.654283345820863	0.68631118947535	0.466684697887424	0.817320365729263	0.599821288293056	0.760794236402048	0.665686504240161	1.07936890033872	0.134676133892637	0.663890664626893	0.0620513630404476	0.790529215394656	0.344138365337435	1	-0.252125218905136	0.999938372447129	1
Merged-chr5-46772695-1	chr5	46772645	46772745	+	4.88	1e+38	Intergenic	Intergenic	-840286	NR_110478	78106	Mm.243807	NR_110478	ENSMUSG00000106602	4930405L22Rik	-	RIKEN cDNA 4930405L22 gene	ncRNA	0.00932338409979857	0.0199385841386724	0.0199385841386724	0.0326810062159821	0.00932338409979857	0.00932338409979857	0.0119850179704641	0.00932338409979857	0.0620513630404476	0.0199385841386724	0.00932338409979857	0.00760679975029567	0.0119850179704641	0.23761812796359	0.844448885499102	0.00932338409979857	0.0346659350187712	0.0244014877074807	0.0326810062159821	0.00932338409979857	0.00932338409979857	0.00932338409979857	0.0119850179704641	0.0940543234666092	0.0751560925974782	0.275430426290908	0.00932338409979857	0.0940543234666092	0	0.356401851261549	0.00760679975029567	0.00932338409979857	0.0820658567978514	0.42063425769596	0.0119850179704641	0.0199385841386724	0.134676133892637	0.0244014877074807	0.0620513630404476	-4.16259921215171	0.178685408105728	0.896642355050082	-0.615043786430775	1	1
Merged-chr13-24340298-1	chr13	24340248	24340348	+	7.36	10000000	intron (NM_001284519, intron 2 of 17)	RMER2|LTR|ERV1	12894	NM_001111110	12763	Mm.8396	NM_007717	ENSMUSG00000016756	Cmah	-	cytidine monophospho-N-acetylneuraminic acid hydroxylase	protein-coding	0.444517208479669	0.0199385841386724	0.689511446852129	0.547004231757686	0.504100501680042	0.396730729978452	0.917344771443528	0.544722286593575	0.520946909099747	0.468390305640724	0.34284494388782	0.826403855901872	0.410232532616803	0.86619382032866	0.473601024122542	0.233476267992186	0.473601024122542	0.0244014877074807	0.483066967183316	0.416396401079672	0.00932338409979857	0.00932338409979857	0.34284494388782	0.0940543234666092	0.0751560925974782	0.0119850179704641	0.444517208479669	0.0940543234666092	0.141598907722678	0.0199385841386724	0.00760679975029567	0.34054016877292	0.0820658567978514	0.198829939879819	0.817666023150535	0.0199385841386724	0.134676133892637	0.0244014877074807	0.0620513630404476	-1.03983822412768	0.56720345969866	1	-0.442253651916195	0.999315924018905	1
Merged-chr15-35293619-1	chr15	35293569	35293669	+	11.2	1e+36	Intergenic	Intergenic	-2493	NM_054049	107587	Mm.46336	NM_054049	ENSMUSG00000022330	Osr2	5430409I15Rik|Osr2A|Osr2B	odd-skipped related 2	protein-coding	0.311697443735554	0.0199385841386724	0.346312387520258	0.443658752143765	0.215582557560423	0.175207326554884	0.280811078134363	0.288448175604311	0.520946909099747	0.0199385841386724	0.00932338409979857	0.17423324912104	0.165793864884208	0.23761812796359	0.646656969855628	0.559797456166953	0.34284494388782	1.1172611051165	0.0326810062159821	0.10452291202433	0.363859968565408	0.00932338409979857	0.189466840002454	0.476930721574371	0.416396401079672	0.611245272874197	0.233476267992186	0.00760679975029567	0.0381715905868842	0.0199385841386724	0.175207326554884	0.575365105476118	0.445515107608653	0.547004231757686	0.75736845669266	0.929923374061988	0.544722286593575	0.844448885499102	0.899668548935524	-1.46305618367229	0.365155633637803	1	-1.19541447272218	0.448312990770312	0.978723588346229
Merged-chr2-91213499-2	chr2	91213444	91213555	+	6.195	1010	3' UTR (NM_007387, exon 11 of 11)	3' UTR (NM_007387, exon 11 of 11)	10587	NM_007387	11432	Mm.45570	NM_007387	ENSMUSG00000002103	Acp2	Acp-2|LAP	acid phosphatase 2, lysosomal	protein-coding	0.523466855698508	0.0199385841386724	0.558394498995649	0.443658752143765	0.672979446836147	0.544722286593575	0.496104039478313	0.288448175604311	0.0620513630404476	0.0199385841386724	0.676437171517561	0.443658752143765	0.476930721574371	0.368794021266208	0.537159814253894	0.721875856429787	0.473601024122542	0.445515107608653	0.0326810062159821	0.547004231757686	0.665686504240161	0.00932338409979857	0.0448302579732339	0.198829939879819	0.553209946324348	0.0119850179704641	0.233476267992186	0.475993829478635	0.500884866567804	0.356401851261549	0.175207326554884	0.674323280840426	0.0820658567978514	0.950159764728237	0.75736845669266	0.878065988879574	1.10885038381495	1.12705277484043	0.0620513630404476	-0.212157500515023	0.999999999999989	1	0.839490848526385	0.717666292869515	1
Merged-chr14-30632036-8	chr14	30631897	30632164	+	8.49125	1.0001000100111e+38	Intergenic	Intergenic	-5822	NM_011103	18753	Mm.2314	NM_011103	ENSMUSG00000021948	Prkcd	AI385711|D14Ertd420e|PKC[d]|PKCdelta|Pkcd	protein kinase C, delta	protein-coding	0.778700079110863	1.02100520133537	0.787223430992218	0.857724253110303	0.429516455891764	0.715848723966044	0.703639608077371	0.817666023150535	0.962306142857875	0.677031219339408	0.846547244821697	0.871747970656435	0.599821288293056	0.900513638688059	1.27648873320067	0.881190014309572	0.911655317890852	0.817320365729263	1.21759112144339	0.948999211557802	0.155210339898552	0.702009168059454	1.19374241835426	1.07171809258791	0.916318205716447	0.922034552850826	1.18308367160503	1.05817783898992	1.02131321994474	1.06602906180811	1.14817931761686	0.920493695595725	0.0820658567978514	0.641391693778915	0.874300623007196	0.693138471498439	0.544722286593575	0.663890664626893	0.0620513630404476	-0.987573638490442	0.12976434095202	0.833682965891602	-0.0881197261956594	1	1
Merged-chr3-127293067-21	chr3	127292965	127293197	+	17.67	1.11111111011111e+38	Intergenic	Intergenic	131776	NR_105029	100862268	Mm.444603	NR_105029	ENSMUSG00000097456	LOC100862268	-	uncharacterized LOC100862268	ncRNA	0.00932338409979857	0.7617176861038	0.346312387520258	0.0326810062159821	0.00932338409979857	0.175207326554884	0.608582102206327	0.703639608077371	0.718712171071084	1.06994150291474	1.17379961071847	1.35114789786981	1.01904531724701	1.51030249799262	1.14799681555904	1.18677511267004	1.23563186209712	1.08384019721051	1.15065410399229	1.3237550869908	1.51169959403049	1.86041355412835	1.47230766382401	1.51431260008212	1.17547930343137	1.36536471205105	1.41167758913161	1.38309582285265	1.50843622149378	1.23990749167786	1.85568477770944	0.575365105476118	0.599821288293056	0.502443134973191	0.34284494388782	0.0199385841386724	0.134676133892637	0.445515107608653	0.963709968025386	1.3319582551222	0.0049746364128474	0.278108481763857	0.350286836525078	0.41734462070934	0.967366113202531
Merged-chr5-137339984-1	chr5	137339934	137340034	+	6.13	1000000000	Intergenic	Intergenic	-6402	NM_031406	83704	Mm.235625	NM_031406	ENSMUSG00000037344	Slc12a9	CIP1	solute carrier family 12 (potassium/chloride transporters), member 9	protein-coding	0.181828359559535	0.607098302841826	0.346312387520258	0.0326810062159821	0.847098531375322	0.396730729978452	0.0119850179704641	0.150258427120233	0.0620513630404476	0.0199385841386724	0.266796165266322	0.17423324912104	0.0119850179704641	0.0199385841386724	0.00932338409979857	0.00932338409979857	0.0346659350187712	0.0244014877074807	0.0326810062159821	0.00932338409979857	0.00932338409979857	0.210208099284808	0.189466840002454	0.0199385841386724	0.0751560925974782	0.488507548239177	0.233476267992186	0.0940543234666092	0.084837502437866	0.356401851261549	0.42063425769596	0.674323280840426	0.599821288293056	0.198829939879819	0.466684697887424	0.0199385841386724	0.134676133892637	0.279567551777268	0.553209946324348	1.82283782382528	0.999999999999999	1	0.929230791034711	0.623971930198907	1
Merged-chr1-14926102-1	chr1	14926052	14926152	+	5.47	1e+21	Intergenic	Intergenic	-7240	NM_177781	277328	Mm.186329	NM_177781	ENSMUSG00000032769	Trpa1	Anktm1|TRPA1b	transient receptor potential cation channel, subfamily A, member 1	protein-coding	0.311697443735554	0.0199385841386724	0.0199385841386724	0.443658752143765	0.00932338409979857	0.00932338409979857	0.0119850179704641	0.00932338409979857	0.520946909099747	0.345143858159578	0.466684697887424	0.00760679975029567	0.476930721574371	0.368794021266208	0.00932338409979857	0.473601024122542	0.473601024122542	0.671116054284948	0.0326810062159821	0.466684697887424	0.155210339898552	0.00932338409979857	0.672979446836147	0.0940543234666092	0.773022065213594	0.161564776243365	0.444517208479669	0.0940543234666092	0.233476267992186	0.788304643199328	0.34054016877292	0.960633960397151	1.11643916275318	0.42063425769596	0.713402746260841	0.504934915203365	0.134676133892637	0.445515107608653	0.0620513630404476	-0.0443128778729396	1	1	-0.412468590554303	0.739163960681964	1
Merged-chr12-102367918-10	chr12	102367834	102367996	+	7.323	1.000000110001e+38	intron (NM_001161365, intron 5 of 9)	intron (NM_001161365, intron 5 of 9)	71782	NM_011175	19141	Mm.17185	NM_011175	ENSMUSG00000021190	Lgmn	AEP|AI746452|AU022324|Prsc1	legumain	protein-coding	0.978906847837189	0.866500022987809	0.558394498995649	1.13394660835587	0.00932338409979857	0.814336224854982	0.833553875853566	0.00932338409979857	1.08083551623891	1.10589563213045	0.735958782512328	0.443658752143765	0.773022065213594	0.93053998031746	1.05889754106211	0.990218112265388	0.674323280840426	0.817320365729263	0.483066967183316	0.65260339228053	0.716946877958694	0.390170101337298	1.05960796120883	0.68631118947535	0.916318205716447	0.858093881893908	0.618664703665152	0.82095824076528	0.500884866567804	0.941952633185069	0.630651307884533	0.759925048466671	1.00410724246612	1.00494803987991	1.09473801785248	1.01768783355736	0.9544151941059	1.23833610186217	0.963709968025386	-0.939946372008809	0.246183000057984	0.960560674472673	-0.513828810478873	0.414309948236618	0.965470784165072
Merged-chr19-42989170-1	chr19	42989120	42989220	+	5.71	1000000000000000	intron (NM_001081257, intron 5 of 11)	intron (NM_001081257, intron 5 of 11)	-209194	NM_019424	192236	Mm.218381	NM_019424	ENSMUSG00000025188	Hps1	6030422N11Rik|BB405864|Gm21361|Hps|ep	Hermansky-Pudlak syndrome 1 homolog (human)	protein-coding	0.444517208479669	0.607098302841826	0.0199385841386724	0.443658752143765	0.547004231757686	0.649691699734329	0.703639608077371	0.544722286593575	0.520946909099747	0.77830292239274	0.735958782512328	0.00760679975029567	0.476930721574371	0.368794021266208	0.382157546247578	0.721875856429787	0.0346659350187712	0.445515107608653	0.868702139763776	0.674323280840426	0.539528216054417	0.00932338409979857	0.760794236402048	0.595650206564165	0.916318205716447	0.611245272874197	0.444517208479669	0.34054016877292	0.0381715905868842	0.544722286593575	0.0751560925974782	0.00932338409979857	0.0820658567978514	0.00932338409979857	0.0119850179704641	0.0199385841386724	0.134676133892637	0.0244014877074807	0.553209946324348	0.283763928360464	0.867753701846993	1	-1.7427061094852	0.0390084299311665	0.521361516828765
Merged-chr8-107522206-2	chr8	107522009	107522310	+	9.115	1.01e+11	intron (NM_025830, intron 8 of 23)	intron (NM_025830, intron 8 of 23)	-29085	NR_029553	387158		NR_029553	ENSMUSG00000065439	Mir140	Mirn140|mir-140|mmu-mir-140	microRNA 140	ncRNA	1.15405869464561	1.08721119149195	0.929923374061988	1.02100520133537	1.00410724246612	0.396730729978452	0.984155688648163	0.703639608077371	0.920493695595725	0.817320365729263	0.715848723966044	0.443658752143765	0.884267914693814	0.96540310476302	0.68631118947535	0.812613560554445	0.0346659350187712	0.926143731739316	0.714973787042936	0.698192740120834	0.665686504240161	0.00932338409979857	0.559797456166953	0.68631118947535	0.0751560925974782	0.0119850179704641	0.663890664626893	0.0940543234666092	0.830750958512336	0.0199385841386724	0.00760679975029567	0.429516455891764	0.0820658567978514	0.547004231757686	0.0119850179704641	0.378750102128844	0.134676133892637	0.0244014877074807	0.0620513630404476	-0.0782388283027114	1	1	-0.310837377793192	0.887506084626142	1
Merged-chr11-53570654-1	chr11	53570604	53570704	+	2.43	1e+24	exon (NM_008443, exon 2 of 18)	exon (NM_008443, exon 2 of 18)	3285	NM_001290806	16568	Mm.88694	NM_008443		Kif3a	Kif3|Kifl|Kns3	kinesin family member 3A	protein-coding	0.00932338409979857	0.0199385841386724	0.0199385841386724	0.0326810062159821	0.102734714849592	0.175207326554884	0.0119850179704641	0.00932338409979857	0.0620513630404476	0.0199385841386724	0.00932338409979857	0.00760679975029567	0.0119850179704641	0.23761812796359	0.165793864884208	0.00932338409979857	0.0346659350187712	0.0244014877074807	0.0326810062159821	0.00932338409979857	0.00932338409979857	0.00932338409979857	0.00557651139010016	0.0940543234666092	0.0751560925974782	0.488507548239177	0.00932338409979857	0.215582557560423	0.773895541194003	0.356401851261549	0.00760679975029567	0.00932338409979857	0.0820658567978514	0.00932338409979857	0.0119850179704641	0.0199385841386724	0.134676133892637	0.0244014877074807	0.0620513630404476	-1.92006154999114	1	1	2.68825945575116	0.176926204701448	0.824495583228488
Merged-chr18-46516176-30	chr18	46516089	46516282	+	19.074333	1.1001001111111e+38	intron (NM_173423, intron 2 of 2)	URR1B|DNA|hAT-Charlie	9786	NM_173423	240263	Mm.38249	NM_173423		Fem1c	2610312A07Rik|3632443A22Rik|AI646567	fem-1 homolog c (C.elegans)	protein-coding	1.4936273291508	1.13834892989216	1.61700213933595	1.60272809912851	1.72348013888033	1.7526616742765	1.65870781814112	1.76952520498852	1.50073612174585	1.23960525010354	1.19831153342171	1.43004163903253	1.15219086507461	1.24488245106692	1.46804482758078	1.03522000394152	1.39010702985112	0.926143731739316	1.15065410399229	1.23692304175878	1.05930561442089	0.812613560554445	1.52149170359164	1.15672557533307	1.29197033152576	1.1000861490642	1.10885038381495	0.906498325951833	0.500884866567804	1.06602906180811	0.942643353347282	0.871747970656435	1.00410724246612	1.08267308962524	0.817666023150535	1.13697711760503	0.9544151941059	1.43406234137229	1.45455135797963	-0.735918992986806	0.144976123045822	0.853544401712109	-1.58667215868987	0.000485658193297038	0.0405757739415143
Merged-chr16-52182861-1	chr16	52182811	52182911	+	5.73	100000000	intron (NM_001033238, intron 13 of 17)	intron (NM_001033238, intron 13 of 17)	151312	NM_001033238	208650	Mm.328206	NM_001033238	ENSMUSG00000022637	Cblb	AI429560|AI851073|Cbl-b	Casitas B-lineage lymphoma b	protein-coding	0.311697443735554	0.7617176861038	0.689511446852129	0.443658752143765	0.504100501680042	0.930848533058974	0.416396401079672	0.00932338409979857	0.0620513630404476	0.345143858159578	0.266796165266322	0.0540990347892632	0.0119850179704641	0.0199385841386724	0.473601024122542	0.098429838144832	0.0346659350187712	0.0244014877074807	0.0326810062159821	0.00932338409979857	0.00932338409979857	0.00932338409979857	0.0448302579732339	0.00557651139010016	0.0751560925974782	0.0119850179704641	0.00932338409979857	0.27782012043866	0.00557651139010016	0.0199385841386724	0.0751560925974782	0.00932338409979857	0.0820658567978514	0.00932338409979857	0.0119850179704641	0.0199385841386724	0.134676133892637	0.0244014877074807	0.0620513630404476	-3.57303090611966	0.198460089183903	0.921086174284629	1.18384259563924	0.890936324922736	1
Merged-chr8-122280268-1	chr8	122280218	122280318	+	8.46	1	Intergenic	Intergenic	-1873	NM_009569	22761	Mm.3105	NM_009569	ENSMUSG00000049577	Zfpm1	FOG|Fog1	zinc finger protein, multitype 1	protein-coding	0.444517208479669	0.378750102128844	0.0199385841386724	0.443658752143765	0.345143858159578	0.0721869808752107	0.0119850179704641	0.288448175604311	0.0620513630404476	0.54881067829073	0.507682537939329	0.17423324912104	0.27782012043866	0.638795098440696	0.165793864884208	0.473601024122542	0.0346659350187712	0.581574354495984	0.0326810062159821	0.00932338409979857	0.363859968565408	0.390170101337298	0.34284494388782	0.311697443735554	0.0751560925974782	0.275430426290908	0.00932338409979857	0.34054016877292	0.382157546247578	0.0199385841386724	0.378750102128844	0.715848723966044	0.847098531375322	0.817666023150535	1.07991274878452	0.844448885499102	0.134676133892637	0.445515107608653	0.0620513630404476	0.324759381950856	1	1	0.587484023238902	0.617905538083868	1
Merged-chr3-99248253-2	chr3	99248136	99248335	+	7.075	1.00000001e+38	Intergenic	Intergenic	-5525	NM_009323	21384	Mm.88761	NM_009323	ENSMUSG00000027868	Tbx15	Tbx14|Tbx8|de	T-box 15	protein-coding	0.444517208479669	0.0199385841386724	0.558394498995649	0.547004231757686	0.641391693778915	0.544722286593575	0.608582102206327	0.817666023150535	0.858756164994939	0.942899359011554	0.266796165266322	0.00760679975029567	0.476930721574371	0.558394498995649	0.897171182441964	0.559797456166953	0.911655317890852	0.671116054284948	0.714973787042936	0.00932338409979857	0.363859968565408	0.00932338409979857	1.08195901472192	0.789626183028141	0.773022065213594	0.275430426290908	0.917344771443528	0.378750102128844	0.741729180798212	0.68631118947535	0.0751560925974782	0.575365105476118	0.766043652318722	0.198829939879819	0.0119850179704641	0.575365105476118	0.544722286593575	0.445515107608653	0.0620513630404476	-2.85011326720051	0.0172069494518019	0.463317358614016	-1.27145979394695	0.0750551331379484	0.662111483563447
Merged-chr8-105636744-75	chr8	105635793	105637605	+	88.554932	1.11111111111111e+38	5' UTR (NM_181322, exon 1 of 12)	5' UTR (NM_181322, exon 1 of 12)	161	NM_181322	13018	Mm.269474	NM_181322	ENSMUSG00000005698	Ctcf	AW108038	CCCTC-binding factor	protein-coding	2.29945211491386	1.97229870496171	2.21975518799308	2.29524035155295	2.35235052943901	2.18142529169064	2.2378714769989	2.29479015076911	2.26114804310818	2.00594891289008	2.3714903594197	2.18585746361879	2.1390950433247	2.06850421103938	2.33351072863523	2.23659794083594	2.26343846845485	2.17920352941469	2.26473540642749	2.34135567513529	2.20958892080357	2.11952495972997	2.31619077661158	2.19651952569284	2.21110308916824	2.22535160638073	2.18608876025635	2.33351072863523	2.18919125253233	2.08866002787925	2.15982306349257	2.57060887940104	2.49702019178405	2.4830761397124	2.49893431491642	2.56596513138624	2.55011963716728	2.50912217050879	2.56307142134246	-0.409431310648722	0.199797282807303	0.922163243685845	-0.337816470285757	0.233451330329246	0.868018416897164
Merged-chr4-117772861-5	chr4	117772669	117773024	+	44.976002	1.0000000011e+30	Intergenic	LTR16A|LTR|ERVL	-7180	NM_029416	75753	Mm.3848	NM_029416		Klf17	7420700M05Rik|AA420409|AU043468|C85123|D4Ertd561e|Gzf|Zfp393	Kruppel-like factor 17	protein-coding	0.00932338409979857	0.607098302841826	0.0199385841386724	0.0326810062159821	0.547004231757686	0.68631118947535	0.0119850179704641	0.288448175604311	0.0620513630404476	0.345143858159578	0.00932338409979857	0.601375682826066	0.27782012043866	0.0199385841386724	0.382157546247578	0.233476267992186	0.0346659350187712	0.445515107608653	0.714973787042936	0.345143858159578	0.539528216054417	0.00932338409979857	0.940168269450045	0.763161002931978	1.01818514064442	0.714973787042936	0.00932338409979857	0.00760679975029567	0.500884866567804	0.356401851261549	0.42063425769596	1.83352265130036	1.80023431675033	1.72276198566382	1.76673854727849	1.03761883466329	1.10885038381495	0.0244014877074807	0.803558541022243	0.598740194887912	0.808945978451914	1	-1.77738716026083	0.0120560372168993	0.299632711630671
Merged-chr1-125606550-1	chr1	125606500	125606600	+	2.52	1e+24	Intergenic	Intergenic	45534	NM_028787	74150	Mm.28654	NM_028787	ENSMUSG00000026342	Slc35f5	1300003P13Rik|AI646727	solute carrier family 35, member F5	protein-coding	0.00932338409979857	0.0199385841386724	0.346312387520258	0.0326810062159821	0.215582557560423	0.00932338409979857	0.0119850179704641	0.641391693778915	0.0620513630404476	0.345143858159578	0.00932338409979857	0.00760679975029567	0.0119850179704641	0.0199385841386724	0.00932338409979857	0.233476267992186	0.0346659350187712	0.0244014877074807	0.0326810062159821	0.181828359559535	0.539528216054417	0.00932338409979857	0.189466840002454	0.311697443735554	0.0751560925974782	0.275430426290908	0.00932338409979857	0.00760679975029567	0.799340954666359	0.466684697887424	0.00760679975029567	0.00932338409979857	0.445515107608653	0.198829939879819	0.0119850179704641	0.0199385841386724	0.702009168059454	0.0244014877074807	0.0620513630404476	1.61324536483623	0.536506257571599	1	1.16746133756336	0.51015972115125	0.998849778254452
Merged-chr1-192232814-2	chr1	192232717	192232912	+	4.315	1.1e+26	intron (NM_010600, intron 3 of 10)	B1_Mur4|SINE|Alu	42037	NM_010600	16510	Mm.4489	NM_010600	ENSMUSG00000058248	Kcnh1	EAG1|Kv10.1|M-eag	potassium voltage-gated channel, subfamily H (eag-related), member 1	protein-coding	0.00932338409979857	0.0199385841386724	0.0199385841386724	0.0326810062159821	0.215582557560423	0.00932338409979857	0.0119850179704641	0.00932338409979857	0.520946909099747	0.54881067829073	0.00932338409979857	0.00760679975029567	0.27782012043866	0.0199385841386724	0.165793864884208	0.619142333661017	0.674323280840426	0.445515107608653	0.984155688648163	0.345143858159578	0.363859968565408	0.00932338409979857	0.189466840002454	0.476930721574371	0.553209946324348	0.275430426290908	0.233476267992186	0.770035090481855	0.233476267992186	0.544722286593575	0.978906847837189	0.181828359559535	0.599821288293056	0.00932338409979857	0.34284494388782	0.0199385841386724	0.134676133892637	0.0244014877074807	0.553209946324348	-0.857110484979803	0.670790739102308	1	1.44038211070981	0.147622813895905	0.792745669126357
Merged-chr15-4375499-1	chr15	4375436	4375563	+	7.67	100000000000	promoter-TSS (NM_177355)	promoter-TSS (NM_177355)	8	NM_177355	239318	Mm.308996	NM_177355	ENSMUSG00000049148	Plcxd3	B130016O10Rik	phosphatidylinositol-specific phospholipase C, X domain containing 3	protein-coding	0.96540310476302	0.866500022987809	0.558394498995649	0.857724253110303	0.00932338409979857	0.309531669541867	0.496104039478313	0.445515107608653	0.520946909099747	0.345143858159578	0.382157546247578	0.00760679975029567	0.27782012043866	0.0199385841386724	0.68631118947535	0.00932338409979857	0.473601024122542	0.445515107608653	0.0326810062159821	0.181828359559535	0.0620513630404476	0.00932338409979857	0.559797456166953	0.0940543234666092	0.773022065213594	0.671116054284948	0.363859968565408	0.215582557560423	0.500884866567804	0.544722286593575	0.00760679975029567	0.429516455891764	0.847098531375322	0.00932338409979857	0.34284494388782	0.0199385841386724	0.134676133892637	0.0244014877074807	0.0620513630404476	-1.54244040165674	0.468940443730657	1	-0.482763894514588	0.786615830203246	1
Merged-chr9-115569109-14	chr9	115568697	115569391	+	16.683571	1.00000001e+34	Intergenic	Intergenic	187225	NR_130329	100316675		NR_130329	ENSMUSG00000080409	Mir467h	Mirn467h|mmu-mir-467h	microRNA 467h	ncRNA	1.65596573843129	1.51883867657871	1.69820325461389	1.57558000538238	1.47794586804881	1.71208154797419	1.48573418171637	1.38157923838294	1.2184922109677	1.36536471205105	1.2198211793202	1.35114789786981	1.20915762248791	0.991110350834824	0.987449712275865	1.05930561442089	1.05661480367756	0.926143731739316	0.984155688648163	1.33552708099204	1.09407394354812	1.27449489526445	0.778700079110863	0.96540310476302	1.17547930343137	0.714973787042936	0.96540310476302	1.01705623536066	1.02131321994474	0.941952633185069	1.1348880113705	0.960633960397151	1.00410724246612	0.981838637218912	0.665686504240161	1.03761883466329	0.702009168059454	1.15972663651665	1.36536471205105	0.882900621858172	0.0615758056317703	0.688551983915861	0.426085774376376	0.589319971299232	1
Merged-chr4-7152120-3	chr4	7152018	7152248	+	7.31	1.00000000011e+26	Intergenic	Intergenic	-161410	NM_145711	252838	Mm.435828	NM_145711	ENSMUSG00000041272	Tox	1700007F02Rik	thymocyte selection-associated high mobility group box	protein-coding	0.311697443735554	0.378750102128844	0.0199385841386724	0.443658752143765	0.00932338409979857	0.396730729978452	0.280811078134363	0.00932338409979857	0.520946909099747	0.677031219339408	0.958806144944427	0.443658752143765	0.960633960397151	1.04432139495427	0.646656969855628	0.846547244821697	0.911655317890852	0.817320365729263	0.483066967183316	0.741729180798212	0.539528216054417	0.927571545809102	0.760794236402048	0.96540310476302	1.01818514064442	0.488507548239177	0.917344771443528	0.873000939784802	0.654283345820863	0.788304643199328	0.512046642326883	0.575365105476118	0.599821288293056	0.198829939879819	0.0119850179704641	0.0199385841386724	0.134676133892637	0.445515107608653	0.0620513630404476	0.122679831279681	0.999999999999999	1	-0.387429426721202	0.46261131242219	0.98471947057139
Merged-chr13-91378344-11	chr13	91378161	91378640	+	9.336364	1.101101011001e+34	intron (NR_045161, intron 1 of 2)	MIRb|SINE|MIR	9685	NR_045161	320297	Mm.375866	NR_045161	ENSMUSG00000097182	A830009L08Rik	-	RIKEN cDNA A830009L08 gene	ncRNA	0.68631118947535	1.08721119149195	1.088480180098	0.618664703665152	0.703639608077371	0.886893833111307	0.608582102206327	0.914979153232913	0.718712171071084	0.996827941452858	0.92727308222281	0.975810253291411	1.25661865654017	1.24488245106692	0.873000939784802	1.27409792660933	1.11459303358156	1.39077635735902	0.714973787042936	1.09585804958802	1.41226646388009	1.48130589056259	1.02827198499884	1.15672557533307	1.01818514064442	1.25829332785949	1.1379591563602	1.35792141923216	1.32791550984828	1.20385672786332	1.57089919948722	0.871747970656435	0.847098531375322	0.702009168059454	0.75736845669266	0.693138471498439	0.702009168059454	1.00387763111604	0.803558541022243	0.772670562198357	0.108910651171754	0.78944846401279	1.06193969352788	0.00836294166320433	0.245139848225894
Merged-chr9-45046498-1	chr9	45046448	45046548	+	2.34	1e+24	intron (NM_007962, intron 3 of 5)	B3|SINE|B2	4154	NM_007962	14012	Mm.33240	NM_007962	ENSMUSG00000032092	Mpzl2	Eva|Eva1	myelin protein zero-like 2	protein-coding	0.00932338409979857	0.0199385841386724	0.0199385841386724	0.0326810062159821	0.00932338409979857	0.00932338409979857	0.0119850179704641	0.288448175604311	0.0620513630404476	0.0199385841386724	0.00932338409979857	0.00760679975029567	0.0119850179704641	0.0199385841386724	0.00932338409979857	0.233476267992186	0.0346659350187712	0.0244014877074807	0.0326810062159821	0.00932338409979857	0.00932338409979857	0.00932338409979857	0.00557651139010016	0.00557651139010016	0.0751560925974782	0.0119850179704641	0.00932338409979857	0.00760679975029567	0.741729180798212	0.0199385841386724	0.00760679975029567	0.00932338409979857	0.0820658567978514	0.198829939879819	0.0119850179704641	0.0199385841386724	0.134676133892637	0.0244014877074807	0.378750102128844	-1.99821569269726	1	1	4.40089743961322	0.205309940467065	0.849278355458783
Merged-chr11-119443657-1	chr11	119443607	119443707	+	5.36	1000000000	Intergenic	Intergenic	-47690	NM_001164636	338371	Mm.271946	NM_177394	ENSMUSG00000039850	Endov	A730011L01Rik	endonuclease V	protein-coding	0.00932338409979857	0.0199385841386724	0.689511446852129	0.0326810062159821	0.800203298897239	0.00932338409979857	0.280811078134363	0.445515107608653	0.0620513630404476	0.0199385841386724	0.266796165266322	0.311697443735554	0.0119850179704641	0.0199385841386724	0.00932338409979857	0.00932338409979857	0.0346659350187712	0.0244014877074807	0.0326810062159821	0.00932338409979857	0.155210339898552	0.00932338409979857	0.00557651139010016	0.00557651139010016	0.0751560925974782	0.0119850179704641	0.00932338409979857	0.00760679975029567	0.0381715905868842	0.0199385841386724	0.265548524140211	0.00932338409979857	0.0820658567978514	0.42063425769596	0.0119850179704641	0.0199385841386724	0.134676133892637	0.445515107608653	0.0620513630404476	1.92578294858225	0.999999999999997	1	3.52694919888846	0.25318755961309	0.885176714215686
Merged-chr7-130816148-1	chr7	130816052	130816244	+	13.1	1e+34	intron (NM_001081038, intron 11 of 15)	intron (NM_001081038, intron 11 of 15)	42079	NM_001081038	330660	Mm.271550	NM_001081038	ENSMUSG00000040298	Btbd16	E330040A16Rik	BTB (POZ) domain containing 16	protein-coding	0.00932338409979857	0.378750102128844	0.689511446852129	0.0326810062159821	0.215582557560423	0.544722286593575	0.608582102206327	0.703639608077371	0.718712171071084	0.0199385841386724	0.715848723966044	0.00760679975029567	0.0119850179704641	0.0199385841386724	0.717484570620051	0.721875856429787	0.812613560554445	0.817320365729263	0.483066967183316	1.05125834873312	0.363859968565408	0.390170101337298	0.394568655986143	0.311697443735554	0.689511446852129	0.790656152130177	0.233476267992186	0.576099597308157	0.698192740120834	0.68631118947535	0.175207326554884	0.674323280840426	0.0820658567978514	0.00932338409979857	0.0119850179704641	0.0199385841386724	0.134676133892637	0.445515107608653	0.0620513630404476	0.339857606556429	0.798025911279014	1	0.584012729394322	0.695462792004211	1
Merged-chr3-97255364-32	chr3	97255043	97255691	+	20.120625	1.10011011001111e+38	Intergenic	Intergenic	-28003	NM_029933	77578	Mm.226175	NM_029933	ENSMUSG00000038256	Bcl9	2610202E01Rik|8030475K17Rik|A330041G23Rik|Gm130	B cell CLL/lymphoma 9	protein-coding	1.81738508136578	1.84619236271604	1.8648661602773	1.78012059380737	1.81292148398567	1.87147087834926	1.65291753409026	1.66612085178272	1.51371106427162	1.29312269318146	1.65375085211063	1.64091357882098	1.58244357430675	1.50111425169108	1.38951275190619	1.46163081148649	1.49583803522962	1.41003115504987	1.32903992255215	1.56608332688365	1.45740569688871	1.4649701037498	1.48067917975883	1.38435878189254	1.38393279482886	1.1348880113705	1.45677454907173	1.46576592404603	1.46267837999086	1.4934565118459	1.41226646388009	1.0981568180186	1.00410724246612	0.950159764728237	0.874300623007196	0.575365105476118	0.9544151941059	1.12705277484043	0.963709968025386	0.183955641533427	0.679453943462002	1	0.0246469526881411	0.897810024454074	1
Merged-chr2-20958166-5	chr2	20958106	20958241	+	9.17	1.00001001e+35	intron (NM_001081364, intron 1 of 23)	B2_Mm2|SINE|B2	9548	NM_001081364	71435	Mm.28507	NM_001081364	ENSMUSG00000036591	Arhgap21	5530401C11Rik|AA416458|ARHGAP10	Rho GTPase activating protein 21	protein-coding	0.649691699734329	0.607098302841826	0.929923374061988	0.443658752143765	0.763161002931978	0.787223430992218	0.940168269450045	1.02319159650076	0.920493695595725	0.468390305640724	0.539528216054417	0.725543502388253	1.19579137183281	0.787223430992218	0.717484570620051	0.619142333661017	0.990218112265388	0.926143731739316	1.15065410399229	0.581574354495984	0.857724253110303	0.54881067829073	0.881616949508853	0.818385676318896	0.773022065213594	0.790656152130177	0.96540310476302	0.416396401079672	0.500884866567804	0.788304643199328	0.42063425769596	0.00932338409979857	1.00410724246612	0.797005483905279	0.544722286593575	0.903282528308353	1.10885038381495	1.04787554624505	0.963709968025386	-0.155945560690142	0.886466587383372	1	-0.92851739832974	0.221769964258203	0.861759354982939
Merged-chr9-118630594-1	chr9	118630532	118630657	+	6.02	1e+26	intron (NM_133721, intron 3 of 27)	intron (NM_133721, intron 3 of 27)	23885	NM_133721	104099	Mm.335520	NM_133721	ENSMUSG00000039115	Itga9	(alpha)9|2610002H11Rik|6720458D17Rik|AI461869|D130073C02|D9Ertd428e	integrin alpha 9	protein-coding	0.00932338409979857	0.0199385841386724	0.0199385841386724	0.0326810062159821	0.00932338409979857	0.00932338409979857	0.0119850179704641	0.544722286593575	0.0620513630404476	0.0199385841386724	0.507682537939329	0.00760679975029567	0.0119850179704641	0.0199385841386724	0.165793864884208	0.00932338409979857	0.0346659350187712	0.671116054284948	0.0326810062159821	0.345143858159578	0.603521474845281	0.210208099284808	0.778700079110863	0.415411584884575	0.773022065213594	0.488507548239177	0.444517208479669	0.783848816733813	0.00932338409979857	0.0199385841386724	0.674323280840426	0.181828359559535	0.0820658567978514	0.198829939879819	0.0119850179704641	0.378750102128844	0.134676133892637	0.663890664626893	0.0620513630404476	2.3877239233304	0.186030048754848	0.9049540336069	-0.350297543499939	0.601284605028513	1
Merged-chr1-159384516-1	chr1	159384466	159384566	+	5.96	1e+33	Intergenic	Intergenic	44158	NR_039543	100628622		NR_039543	ENSMUSG00000105399	Mir1843b	mir-1843b|mmu-mir-1843b	microRNA 1843b	ncRNA	0.122652087593523	0.219128780590327	0.346312387520258	0.0326810062159821	0.00932338409979857	0.00932338409979857	0.496104039478313	0.288448175604311	0.0620513630404476	0.0199385841386724	0.134676133892637	0.0540990347892632	0.0119850179704641	0.368794021266208	0.537159814253894	0.00932338409979857	0.0346659350187712	0.0244014877074807	0.714973787042936	0.515058749299267	0.817320365729263	1.00793664995794	0.394568655986143	0.718712171071084	0.0751560925974782	0.161564776243365	0.233476267992186	0.215582557560423	0.233476267992186	0.0199385841386724	0.175207326554884	0.00932338409979857	0.599821288293056	0.198829939879819	0.34284494388782	0.575365105476118	0.702009168059454	0.0244014877074807	0.0620513630404476	2.5299501788147	0.0194247875819315	0.483569324360617	-0.999420452016337	0.491622520318757	0.993808643537302
Merged-chr14-37109615-18	chr14	37109501	37109741	+	13.116667	1.00011111101111e+38	intron (NM_001206684, intron 1 of 2)	intron (NM_001206684, intron 1 of 2)	480	NM_001206684	70045	Mm.271619	NM_001206684	ENSMUSG00000096001	2610528A11Rik	AW494830	RIKEN cDNA 2610528A11 gene	protein-coding	1.02608026962946	1.1886729963771	0.787223430992218	0.946589731701844	0.547004231757686	0.715848723966044	0.886893833111307	0.150258427120233	1.2184922109677	1.54207921223503	1.12983854670158	1.32259611630407	1.31090555324179	0.991110350834824	1.28564508062402	1.44419315430393	1.02319159650076	1.08384019721051	0.984155688648163	1.20542660979365	1.39222443207237	1.44694786911065	0.976334061146363	0.985342304323539	1.29197033152576	0.97525666563647	1.30985805890895	1.15849226213804	1.21488645200369	0.941952633185069	1.11643916275318	0.00932338409979857	0.847098531375322	0.641391693778915	0.665686504240161	0.575365105476118	0.702009168059454	0.0244014877074807	0.553209946324348	0.1500755330188	0.710235542926617	1	0.26455675997924	0.768692581724483	1
Merged-chr4-136467023-1	chr4	136466973	136467073	+	7.02	1e+28	Intergenic	Intergenic	-2738	NM_024452	269593	Mm.485824	NM_024452	ENSMUSG00000001089	Luzp1	2700072H04Rik|AI266952|Luzp|mFLJ00226	leucine zipper protein 1	protein-coding	0.248102357303642	0.523466855698508	0.0199385841386724	0.443658752143765	0.00932338409979857	0.0721869808752107	0.496104039478313	0.288448175604311	0.0620513630404476	0.77830292239274	0.134676133892637	0.00760679975029567	0.0119850179704641	0.638795098440696	0.00932338409979857	0.473601024122542	0.473601024122542	0.445515107608653	0.0326810062159821	0.466684697887424	0.00932338409979857	0.00932338409979857	0.34284494388782	0.198829939879819	0.773022065213594	0.922034552850826	0.519066681012616	0.0940543234666092	0.00557651139010016	0.0199385841386724	0.00760679975029567	0.429516455891764	0.0820658567978514	0.198829939879819	0.544722286593575	0.0199385841386724	0.134676133892637	0.279567551777268	0.0620513630404476	-0.551192147387522	0.779800187207912	1	-2.64318106598424	0.0396725645388642	0.524903219961742
Merged-chr8-113648575-1	chr8	113648525	113648625	+	4.34	1e+26	intron (NM_001286494, intron 1 of 9)	(TCTCCC)n|Simple_repeat|Simple_repeat	5362	NM_001048145	668110	Mm.390078	NM_029139	ENSMUSG00000033409	Syce1l	4930481F22Rik|MMRP|PSESS|mmrp2	synaptonemal complex central element protein 1 like	protein-coding	0.181828359559535	0.378750102128844	0.346312387520258	0.0326810062159821	0.00932338409979857	0.00932338409979857	0.0119850179704641	0.00932338409979857	0.718712171071084	0.54881067829073	0.382157546247578	0.00760679975029567	0.0119850179704641	0.23761812796359	0.382157546247578	0.00932338409979857	0.0346659350187712	0.445515107608653	0.0326810062159821	0.00932338409979857	0.155210339898552	0.00932338409979857	0.34284494388782	0.476930721574371	0.0751560925974782	0.275430426290908	0.233476267992186	0.656300997535002	0.181828359559535	0.0199385841386724	0.00760679975029567	0.34054016877292	0.0820658567978514	0.502443134973191	0.0119850179704641	0.378750102128844	0.134676133892637	0.445515107608653	0.0620513630404476	-0.723496456660651	0.999999999999998	1	0.176986716224529	0.905849765885621	1
Merged-chr19-29369053-1	chr19	29369003	29369103	+	6.85	100000000000	intron (NM_021893, intron 1 of 6)	intron (NM_021893, intron 1 of 6)	1615	NM_021893	60533	Mm.245363	NM_021893	ENSMUSG00000016496	Cd274	A530045L16Rik|B7h1|Pdcd1l1|Pdcd1lg1|Pdl1	CD274 antigen	protein-coding	0.922034552850826	0.219128780590327	0.558394498995649	0.946589731701844	0.727265029798744	0.396730729978452	0.280811078134363	0.703639608077371	0.718712171071084	0.345143858159578	0.443658752143765	0.00760679975029567	0.0119850179704641	0.23761812796359	0.165793864884208	0.00932338409979857	0.0346659350187712	0.0244014877074807	0.0326810062159821	0.00932338409979857	0.665686504240161	0.210208099284808	0.0448302579732339	0.0940543234666092	0.0751560925974782	0.611245272874197	0.233476267992186	0.00760679975029567	0.084837502437866	0.356401851261549	0.00760679975029567	0.515058749299267	0.847098531375322	0.42063425769596	0.0119850179704641	0.693138471498439	0.134676133892637	0.663890664626893	0.378750102128844	2.11989454706549	0.314423898577825	1	0.497249788188043	0.999728924590882	1
Merged-chr2-70585740-1	chr2	70585632	70585849	+	12.8	1e+26	TTS (NM_001312900)	TTS (NM_001312900)	-22383	NR_040496	68986	Mm.437697	NR_040496	ENSMUSG00000087264	Gad1os	1500002O10Rik	glutamate decarboxylase 1, opposite strand	ncRNA	0.00932338409979857	0.0199385841386724	0.0199385841386724	0.0326810062159821	0.00932338409979857	0.00932338409979857	0.280811078134363	0.703639608077371	0.0620513630404476	0.0199385841386724	0.266796165266322	0.00760679975029567	0.0119850179704641	0.0199385841386724	0.00932338409979857	0.233476267992186	0.0346659350187712	0.0244014877074807	0.0326810062159821	0.614277743242081	0.00932338409979857	0.496104039478313	0.778700079110863	0.651291789140854	0.0751560925974782	0.275430426290908	0.567393606745233	1.06895839453701	0.233476267992186	0.68631118947535	0.34054016877292	0.515058749299267	0.599821288293056	0.198829939879819	0.0119850179704641	0.0199385841386724	0.134676133892637	0.279567551777268	0.0620513630404476	2.22867425459736	0.265439483875866	0.980955634039799	0.469570483436223	0.548957004792477	1
Merged-chr3-84037091-38	chr3	84036915	84037236	+	47.452633	1.11111111111111e+38	intron (NM_172681, intron 2 of 34)	intron (NM_172681, intron 2 of 34)	3086	NM_172681	229473	Mm.28838	NM_172681	ENSMUSG00000033767	D930015E06Rik	Kiaa0922|mKIAA0922	RIKEN cDNA D930015E06 gene	protein-coding	1.43478899704032	1.27423550118481	1.61700213933595	1.48284674723542	2.0606008021751	2.00227039372826	1.88404502569208	2.03984437677006	1.56986491266088	0.973675400771864	1.67404498076546	1.64091357882098	1.69974592342753	1.75456974923886	1.60832272305346	1.69552726053738	1.80986394237822	1.6952934109861	1.86303833567418	1.76958188523957	1.84280223488422	2.03136884488213	1.73849868375051	1.65704674895307	1.85207738446324	1.75936206360021	1.85009797806176	1.87752858643661	1.87893575703824	1.9049596135366	1.88490016959411	1.67139446474068	1.77956392567422	1.68253805091036	1.74507551826981	1.7982194806152	1.94585977137173	1.83231791003436	1.85200604495265	0.438111821980072	0.208463757056103	0.925793211005433	0.319451356752277	0.257509079497556	0.888799352540843
Merged-chr1-195203251-4	chr1	195203155	195203349	+	10.255	1e+21	Intergenic	Intergenic	-26537	NM_007758	12902	Mm.235387	NM_007758	ENSMUSG00000026616	Cr2	C3DR|CD21|CD35|Cr-1|Cr-2|Cr1	complement receptor 2	protein-coding	0.00932338409979857	0.378750102128844	0.0199385841386724	0.0326810062159821	0.00932338409979857	0.175207326554884	0.280811078134363	0.00932338409979857	0.0620513630404476	0.0199385841386724	0.00932338409979857	0.17423324912104	0.0119850179704641	0.0199385841386724	0.00932338409979857	0.233476267992186	0.0346659350187712	0.0244014877074807	0.0326810062159821	0.00932338409979857	0.155210339898552	0.00932338409979857	0.0448302579732339	0.00557651139010016	0.0751560925974782	0.0119850179704641	0.00932338409979857	0.00760679975029567	0.00932338409979857	0.0199385841386724	0.00760679975029567	1.01768783355736	0.847098531375322	0.99297781084976	0.967736287836064	0.995728266008592	0.9544151941059	1.41772967296886	1.48461830862514	-0.0866952986202691	1	1	0.158973615658903	1	1
Merged-chr1-170068744-1	chr1	170068694	170068794	+	2.43	1e+24	intron (NM_022563, intron 1 of 16)	intron (NM_022563, intron 1 of 16)	20200	NM_022563	18214	Mm.229249	NM_022563	ENSMUSG00000026674	Ddr2	AW495251|Ntrkr3|tyro10	discoidin domain receptor family, member 2	protein-coding	0.00932338409979857	0.378750102128844	0.0199385841386724	0.0326810062159821	0.215582557560423	0.00932338409979857	0.0119850179704641	0.00932338409979857	0.0620513630404476	0.345143858159578	0.00932338409979857	0.00760679975029567	0.410232532616803	0.0199385841386724	0.00932338409979857	0.378750102128844	0.0346659350187712	0.281932911669314	0.0326810062159821	0.00932338409979857	0.00932338409979857	0.737991787543057	0.00557651139010016	0.0940543234666092	0.0751560925974782	0.488507548239177	0.00932338409979857	0.27782012043866	0.773895541194003	0.466684697887424	0.175207326554884	0.181828359559535	0.0820658567978514	0.00932338409979857	0.0119850179704641	0.0199385841386724	0.134676133892637	0.0244014877074807	0.0620513630404476	1.02449851018354	0.686230910616296	1	3.07739829755183	0.0456704889573443	0.554828179806598
Merged-chr2-128803636-2	chr2	128803566	128803693	+	5.895	1000000000000010	Intergenic	Intergenic	-14674	NM_028248	72477	Mm.259688	NM_028248	ENSMUSG00000014353	Tmem87b	2610301K12Rik|2810431I02Rik|AU014804	transmembrane protein 87B	protein-coding	0.493559492711578	1.05372041559511	0.0199385841386724	0.443658752143765	0.00932338409979857	0.715848723966044	0.559797456166953	0.544722286593575	0.0620513630404476	0.0199385841386724	0.81904135850886	0.443658752143765	0.27782012043866	0.0199385841386724	0.00932338409979857	0.473601024122542	0.0346659350187712	0.0244014877074807	0.483066967183316	0.674323280840426	0.665686504240161	0.737991787543057	0.00557651139010016	0.476930721574371	0.0751560925974782	0.275430426290908	0.00932338409979857	0.416396401079672	0.0381715905868842	0.0199385841386724	0.175207326554884	0.715848723966044	0.599821288293056	0.898521974996037	0.943198993840405	0.817320365729263	0.9544151941059	0.445515107608653	0.714973787042936	2.45537646729205	0.0269106758567547	0.539747791675285	0.412942869716171	0.905519194297601	1
Merged-chr8-44848941-16	chr8	44848786	44849310	+	30.713125	1.11111011111111e+38	Intergenic	Intergenic	-101160	NM_001081286	14107	Mm.27365	NM_001081286	ENSMUSG00000070047	Fat1	2310038E12Rik|AU023433|Fath|mFat1	FAT tumor suppressor homolog 1 (Drosophila)	protein-coding	0.311697443735554	0.378750102128844	0.689511446852129	0.443658752143765	0.429516455891764	0.649691699734329	0.0119850179704641	0.288448175604311	0.0620513630404476	0.54881067829073	0.466684697887424	0.725543502388253	0.552405986045271	0.558394498995649	1.1992707676709	1.55503184013789	1.51883867657871	1.37422395269801	1.61414218070079	1.19776874303654	1.26190081625703	1.49864904436567	1.67104732858331	1.95545445147843	1.73465435082531	1.77705356213978	1.91392789755387	1.62676093457081	1.6294290464384	1.73099797525025	1.82448645094182	0.181828359559535	0.847098531375322	0.641391693778915	0.544722286593575	0.575365105476118	0.134676133892637	0.445515107608653	0.963709968025386	-0.345682208229602	0.438146585307512	1	-0.395807623337699	0.190480870231821	0.836309644988423
Merged-chr6-47311021-2	chr6	47310945	47311097	+	5.63	1.1e+27	Intergenic	Intergenic	66625	NM_025771	66797	Mm.440084	NM_025771		Cntnap2	5430425M22Rik|Caspr2|mKIAA0868	contactin associated protein-like 2	protein-coding	0.311697443735554	0.0199385841386724	0.558394498995649	0.311697443735554	0.672979446836147	0.760794236402048	0.0119850179704641	0.641391693778915	0.0620513630404476	0.0199385841386724	0.266796165266322	0.17423324912104	0.476930721574371	0.0199385841386724	0.382157546247578	0.721875856429787	0.0346659350187712	1.08384019721051	0.483066967183316	0.65260339228053	0.248102357303642	0.899668548935524	0.695581456960563	0.718712171071084	0.916318205716447	0.763161002931978	0.941652399911694	0.698192740120834	0.0199385841386724	0.544722286593575	0.466684697887424	0.429516455891764	0.0820658567978514	0.598129578195579	0.665686504240161	0.649691699734329	1.2172993382192	0.0244014877074807	0.553209946324348	1.12224960895778	0.259957729975441	0.974336610410436	-0.715760076200977	0.280778178766664	0.90178050286009
Merged-chr8-81515014-4	chr8	81514929	81515094	+	6.245	1.00000111e+33	intron (NM_001297591, intron 2 of 24)	intron (NM_001297591, intron 2 of 24)	172449	NM_001297593	234515	Mm.324468	NM_001024617	ENSMUSG00000037940	Inpp4b	E130107I17Rik	inositol polyphosphate-4-phosphatase, type II	protein-coding	0.00932338409979857	0.0199385841386724	0.346312387520258	0.0326810062159821	0.215582557560423	0.175207326554884	0.0119850179704641	0.288448175604311	0.0620513630404476	0.0199385841386724	0.586547526070671	0.00760679975029567	0.27782012043866	0.368794021266208	0.382157546247578	0.721875856429787	0.473601024122542	0.0244014877074807	0.483066967183316	0.771639667201476	0.665686504240161	0.983215822069935	0.34284494388782	0.763161002931978	0.416396401079672	0.275430426290908	0.864452914716595	0.844448885499102	0.281932911669314	0.356401851261549	1.1348880113705	0.00932338409979857	0.0820658567978514	0.547004231757686	0.34284494388782	0.378750102128844	0.702009168059454	0.952032083798216	0.0620513630404476	1.27280501697984	0.123859202869004	0.819553831842055	1.03459907756493	0.256192302226038	0.887288169977488
Merged-chr3-151912401-1	chr3	151912351	151912451	+	3.85	1e+25	Intergenic	Intergenic	-74873	NM_008966	19220	Mm.331442	NM_008966		Ptgfr	AI957154|PGF|fp	prostaglandin F receptor	protein-coding	0.181828359559535	0.378750102128844	0.346312387520258	0.0326810062159821	0.429516455891764	0.00932338409979857	0.496104039478313	0.641391693778915	0.520946909099747	0.0199385841386724	0.382157546247578	0.537159814253894	0.476930721574371	0.0199385841386724	0.00932338409979857	0.473601024122542	0.0346659350187712	0.671116054284948	0.0326810062159821	0.345143858159578	0.155210339898552	0.210208099284808	0.00557651139010016	0.00557651139010016	0.0751560925974782	0.488507548239177	0.444517208479669	0.161564776243365	0.464282149038289	0.738507822229237	0.760794236402048	0.34054016877292	0.0820658567978514	0.00932338409979857	0.544722286593575	0.0199385841386724	0.702009168059454	0.0244014877074807	0.0620513630404476	0.609928042071955	1	1	5.57441510440021	0.00247448324214742	0.119025069629898
Merged-chr10-121976340-2	chr10	121976268	121976430	+	9.085	1.1e+09	intron (NM_001081037, intron 1 of 21)	intron (NM_001081037, intron 1 of 21)	70966	NM_001242411	117600	Mm.288698	NM_001081037	ENSMUSG00000020121	Srgap1	4930572H05Rik|Arhgap13	SLIT-ROBO Rho GTPase activating protein 1	protein-coding	0.181828359559535	0.378750102128844	0.558394498995649	0.0326810062159821	1.03591876370073	1.0981568180186	0.777184472631029	0.817666023150535	0.520946909099747	0.623815777609106	0.134676133892637	0.00760679975029567	0.599821288293056	0.558394498995649	0.0620513630404476	0.00932338409979857	0.34284494388782	0.445515107608653	0.0326810062159821	0.614277743242081	0.00932338409979857	0.390170101337298	0.189466840002454	0.00557651139010016	0.553209946324348	0.0119850179704641	0.567393606745233	0.535877172784499	0.554137129868567	0.0199385841386724	0.00760679975029567	0.00932338409979857	0.0820658567978514	0.198829939879819	0.34284494388782	0.0199385841386724	0.134676133892637	0.0244014877074807	0.0620513630404476	1.19939072325843	0.580194023871424	1	1.00084193926395	0.689325924517722	1
Merged-chr1-64757740-1	chr1	64757690	64757790	+	3.97	1e+30	Intergenic	MLT1H|LTR|ERVL-MaLR	-19990	NM_022721	14367	Mm.150813	NM_022721	ENSMUSG00000045005	Fzd5	5330434N09Rik|AI427138|Fz-5|Fz5|mFz5	frizzled homolog 5 (Drosophila)	protein-coding	0.444517208479669	0.7617176861038	0.558394498995649	0.0326810062159821	0.429516455891764	0.544722286593575	0.280811078134363	0.288448175604311	0.718712171071084	0.915922165298707	0.134676133892637	0.601375682826066	0.476930721574371	0.558394498995649	0.789626183028141	0.473601024122542	0.34284494388782	0.0244014877074807	0.0326810062159821	0.614277743242081	0.155210339898552	0.00932338409979857	0.760794236402048	0.415411584884575	0.553209946324348	0.275430426290908	0.567393606745233	0.215582557560423	0.281932911669314	0.356401851261549	0.00760679975029567	0.181828359559535	0.0820658567978514	0.00932338409979857	0.466684697887424	0.0199385841386724	0.702009168059454	0.580306907225449	0.0620513630404476	-0.856292093129539	0.428126447115079	1	-1.3580471178895	0.244775587543167	0.878508646386843
Merged-chr13-24987108-10	chr13	24987016	24987223	+	9.889	1.1000001110001e+38	intron (NM_008156, intron 25 of 25)	intron (NM_008156, intron 25 of 25)	33198	NM_001013389	380836	Mm.387097	NM_001013389	ENSMUSG00000021339	Mrs2	Gm902|HPT|Mrs2l|RPT	MRS2 magnesium homeostasis factor homolog (S. cerevisiae)	protein-coding	0.933325158385489	0.952032083798216	1.0623494248193	0.749906445022613	0.215582557560423	0.175207326554884	0.608582102206327	0.00932338409979857	1.04122270995745	1.04480071788243	0.198829939879819	0.826403855901872	0.934642737246235	0.0199385841386724	1.17435850179786	1.23030280640527	1.25612927818398	0.671116054284948	1.07460579512202	0.345143858159578	0.603521474845281	0.210208099284808	1.05125834873312	0.763161002931978	1.34118625436244	0.488507548239177	0.663890664626893	0.34054016877292	0.857724253110303	0.68631118947535	0.978906847837189	0.429516455891764	0.0820658567978514	0.42063425769596	0.34284494388782	0.378750102128844	0.702009168059454	0.0244014877074807	0.0620513630404476	-2.74129042643656	4.0457739530661e-05	0.0197362438459764	-0.986241634423325	0.111612760736523	0.741965026565937
Merged-chr13-21440201-3	chr13	21440084	21440291	+	6.15	1.00000000000001e+30	intron (NM_001012311, intron 1 of 3)	intron (NM_001012311, intron 1 of 3)	523	NM_001162919	319207	Mm.434384	NM_001012311	ENSMUSG00000055313	Pgbd1	4921509E05Rik	piggyBac transposable element derived 1	protein-coding	0.778700079110863	0.991110350834824	0.689511446852129	0.749906445022613	0.547004231757686	0.396730729978452	0.608582102206327	0.445515107608653	1.04122270995745	0.77830292239274	0.539528216054417	0.537159814253894	0.981838637218912	0.991110350834824	0.844448885499102	0.559797456166953	0.674323280840426	0.926143731739316	1.07460579512202	0.466684697887424	0.466684697887424	0.54881067829073	0.987449712275865	0.922375663367222	0.773022065213594	0.714973787042936	0.567393606745233	0.749906445022613	0.830750958512336	0.788304643199328	0.598683470498043	0.871747970656435	0.0820658567978514	0.857724253110303	0.817666023150535	0.975532487933986	0.9544151941059	0.925626789493564	0.553209946324348	-0.602011855632367	0.589130106382948	1	-0.410985535911831	0.506103699913014	0.998043834454534
Merged-chr18-35776735-3	chr18	35776627	35776856	+	19.406666	1.1e+21	intron (NM_019912, intron 1 of 6)	Tigger15a|DNA|TcMar-Tigger	5182	NM_019912	56550	Mm.180052	NM_019912	ENSMUSG00000091896	Ube2d2a	1500034D03Rik|Ubc2e|Ube2d2|ubc4	ubiquitin-conjugating enzyme E2D 2A	protein-coding	0.181828359559535	0.378750102128844	0.0199385841386724	0.0326810062159821	0.102734714849592	0.00932338409979857	0.280811078134363	0.288448175604311	0.0620513630404476	0.0199385841386724	0.00932338409979857	0.443658752143765	0.27782012043866	0.0199385841386724	0.382157546247578	0.619142333661017	0.674323280840426	0.671116054284948	0.483066967183316	0.345143858159578	0.00932338409979857	0.00932338409979857	0.189466840002454	0.0940543234666092	1.01818514064442	0.275430426290908	0.134676133892637	0.27782012043866	0.141598907722678	0.0199385841386724	0.544722286593575	1.46254780553647	1.63702770294033	0.877441655629133	0.967736287836064	0.929923374061988	0.134676133892637	1.26122177043828	0.803558541022243	-2.02760450689103	0.106222950082741	0.787011230063562	-0.595391137993885	0.528043942425434	1
Merged-chr5-81569434-1	chr5	81569384	81569484	+	3.65	1e+25	intron (NM_198702, intron 10 of 27)	intron (NM_198702, intron 10 of 27)	547841	NM_198702	319387	Mm.273631	NM_198702	ENSMUSG00000037605	Adgrl3	5430402I23Rik|CIRL-3|D130075K09Rik|Gm1379|LEC3|Lphn3|mKIAA0768	adhesion G protein-coupled receptor L3	protein-coding	0.00932338409979857	0.0199385841386724	0.0199385841386724	0.0326810062159821	0.00932338409979857	0.00932338409979857	0.280811078134363	0.00932338409979857	0.0620513630404476	0.0199385841386724	0.00932338409979857	0.17423324912104	0.27782012043866	0.23761812796359	0.165793864884208	0.00932338409979857	0.0346659350187712	0.0244014877074807	0.0326810062159821	0.181828359559535	0.00932338409979857	0.00932338409979857	0.00557651139010016	0.00557651139010016	0.0751560925974782	0.488507548239177	0.00932338409979857	0.00760679975029567	0.00932338409979857	0.0199385841386724	0.72101498318878	0.00932338409979857	0.0820658567978514	0.641391693778915	0.0119850179704641	0.0199385841386724	0.134676133892637	0.0244014877074807	0.553209946324348	-0.220185711404676	1	1	4.39094541132613	0.147419425707528	0.792592880107424
Merged-chr1-92611202-13	chr1	92611116	92611284	+	8.12	1.10000001e+34	Intergenic	Intergenic	3361	NM_146491	258484	Mm.377528	NM_146491	ENSMUSG00000063583	Olfr1410	MOR208-2	olfactory receptor 1410	protein-coding	0.846547244821697	0.952032083798216	0.988234552090171	1.02100520133537	1.00410724246612	1.06945796432218	1.20315786632091	1.05417733121464	0.858756164994939	0.846547244821697	0.789626183028141	0.826403855901872	0.476930721574371	0.991110350834824	0.789626183028141	0.473601024122542	0.911655317890852	1.00547527472388	0.868702139763776	0.96540310476302	0.539528216054417	1.03472877984879	0.695581456960563	0.789626183028141	0.773022065213594	0.488507548239177	0.233476267992186	0.860924028171202	0.34284494388782	0.975532487933986	0.42063425769596	0.817320365729263	0.599821288293056	1.08267308962524	0.990218112265388	1.1809073887096	0.702009168059454	1.15972663651665	1.25178899154337	0.81631875058239	0.249717048869633	0.965338964288911	0.0762798709590499	0.974797739817907	1
Merged-chr9-14908256-1	chr9	14908206	14908306	+	5.38	1000	Intergenic	Intergenic	-4305	NM_022888	64931	Mm.86738	NM_022888	ENSMUSG00000031933	Izumo1r	0910001L11Rik|C86255|Folbp3|Folr4|Juno	IZUMO1 receptor, JUNO	protein-coding	0.00932338409979857	0.0199385841386724	0.0199385841386724	0.0326810062159821	0.429516455891764	0.00932338409979857	0.0119850179704641	0.00932338409979857	0.0620513630404476	0.54881067829073	0.00932338409979857	0.601375682826066	0.476930721574371	0.368794021266208	0.00932338409979857	0.619142333661017	0.473601024122542	0.0244014877074807	0.0326810062159821	0.00932338409979857	0.00932338409979857	0.210208099284808	0.00557651139010016	0.00557651139010016	0.416396401079672	0.410232532616803	0.00932338409979857	0.00760679975029567	0.429516455891764	0.0199385841386724	0.00760679975029567	0.429516455891764	0.0820658567978514	0.198829939879819	0.0119850179704641	0.378750102128844	0.134676133892637	1.07171809258791	0.899668548935524	-1.94995645834385	0.366527122657741	1	0.848765664647264	1	1
Merged-chr1-180330666-69	chr1	180329564	180331814	+	55.23	1.11111111111111e+38	promoter-TSS (NR_003623)	promoter-TSS (NR_003623)	-140	NR_003623	277333	Mm.389223	NM_199472		Gm5069	EG277333	glyceraldehyde-3-phosphate dehydrogenase pseudogene	pseudo	2.04291021624204	1.92186725956045	2.00349093336913	1.98839133471576	2.10399749997245	2.04541937676348	2.076049031834	2.18018373288292	2.08699066822213	1.97158047946947	2.19256483975254	2.08491907187078	2.08309774415765	2.10310646549676	2.23141140774075	2.19784954983297	2.10757794801144	2.11104635175042	2.25836770582037	2.28678401482468	2.21263522913473	2.08564001811449	2.20190050805857	2.19112335037045	2.07242177658431	2.1232924239405	2.11443154237668	2.26238840803261	2.36803291905482	2.12387145368466	2.20270075375087	2.35581730909694	2.35732210712774	2.21223090904493	2.21407306633833	2.20133178084409	2.21212323334083	2.32032473881994	2.30472294628611	-0.186020892623374	0.548647398624021	1	0.0327824541732327	0.885222340316889	1
Merged-chr13-59708326-1	chr13	59708276	59708376	+	4.5	1e+22	Intergenic	Intergenic	-2129	NM_028157	72219	Mm.233883	NM_028157	ENSMUSG00000050876	Spata31d1a	1700013B16Rik|Fam75d1a|Fam75d3	spermatogenesis associated 31 subfamily D, member 1A	protein-coding	0.582922620780328	0.607098302841826	0.0199385841386724	0.618664703665152	0.215582557560423	0.00932338409979857	0.496104039478313	0.445515107608653	0.718712171071084	0.0199385841386724	0.466684697887424	0.443658752143765	0.27782012043866	0.0199385841386724	0.646656969855628	0.00932338409979857	0.473601024122542	0.0244014877074807	0.483066967183316	0.345143858159578	0.00932338409979857	0.00932338409979857	0.189466840002454	0.874300623007196	1.01818514064442	0.275430426290908	0.00932338409979857	0.215582557560423	0	0.0199385841386724	0.00760679975029567	0.429516455891764	0.0820658567978514	0.00932338409979857	0.34284494388782	0.378750102128844	0.134676133892637	0.0244014877074807	0.803558541022243	-1.48999526629145	0.38207095693586	1	-3.88316908059978	0.00599476388261836	0.203284716264661
Merged-chr11-44599993-1	chr11	44599943	44600043	+	4.82	1e+26	Intergenic	Intergenic	13676	NR_126460	75389	Mm.261421	NR_126460	ENSMUSG00000086501	4930597A21Rik	-	RIKEN cDNA 4930597A21 gene	ncRNA	0.00932338409979857	0.0199385841386724	0.0199385841386724	0.0326810062159821	0.00932338409979857	0.00932338409979857	0.0119850179704641	0.00932338409979857	0.0620513630404476	0.0199385841386724	0.134676133892637	0.443658752143765	0.27782012043866	0.0199385841386724	0.165793864884208	0.233476267992186	0.473601024122542	0.671116054284948	0.0326810062159821	0.674323280840426	0.00932338409979857	0.390170101337298	0.586547526070671	0.476930721574371	0.553209946324348	0.275430426290908	0.233476267992186	0.698192740120834	0.181828359559535	0.0199385841386724	0.42063425769596	0.00932338409979857	0.445515107608653	0.00932338409979857	0.544722286593575	0.0199385841386724	0.134676133892637	0.0244014877074807	0.0620513630404476	0.862055505635484	0.626507531195122	1	-0.0549135890421765	0.96552130627225	1
Merged-chr14-76641953-2	chr14	76641840	76642039	+	11.135	1.000000001e+16	Intergenic	MTC|LTR|ERVL-MaLR	-35629	NR_015485	73272	Mm.116804	NR_015485	ENSMUSG00000101009	1700108F19Rik	1700020I02Rik|BB065030	RIKEN cDNA 1700108F19 gene	ncRNA	0.248102357303642	0.378750102128844	0.558394498995649	0.0326810062159821	0.847098531375322	0.544722286593575	1.29060391602035	0.703639608077371	0.0620513630404476	0.0199385841386724	0.698192740120834	0.00760679975029567	0.830416788118477	1.17570970660111	0.165793864884208	0.233476267992186	0.0346659350187712	0.0244014877074807	0.0326810062159821	0.00932338409979857	0.773022065213594	0.390170101337298	0.00557651139010016	0.311697443735554	0.0751560925974782	0.0119850179704641	0.00932338409979857	0.161564776243365	0.00932338409979857	0.0199385841386724	0.00760679975029567	0.00932338409979857	0.0820658567978514	0.00932338409979857	0.34284494388782	0.378750102128844	0.134676133892637	0.0244014877074807	0.553209946324348	1.72276077024955	0.30404795671207	1	-0.12471712759868	1	1
Merged-chr15-31323893-6	chr15	31323839	31323947	+	8.993334	1.010000000001e+21	TTS (NM_026153)	TTS (NM_026153)	43866	NM_001164441	67434	Mm.102470	NM_026153	ENSMUSG00000022237	Ankrd33b	0610012A05Rik|3021401C12Rik|5730557B15Rik	ankyrin repeat domain 33B	protein-coding	0.181828359559535	0.0199385841386724	0.689511446852129	0.0326810062159821	0.897171182441964	0.544722286593575	0.496104039478313	0.703639608077371	0.520946909099747	0.77830292239274	0.466684697887424	0.826403855901872	0.773022065213594	0.0199385841386724	0.165793864884208	0.721875856429787	0.473601024122542	0.671116054284948	0.0326810062159821	0.466684697887424	0.665686504240161	0.654283345820863	0.695581456960563	0.818385676318896	0.916318205716447	0.488507548239177	0.567393606745233	0.215582557560423	0.141598907722678	0.68631118947535	0.674323280840426	1.1259338315467	1.11643916275318	0.950159764728237	0.665686504240161	1.19298588005026	1.29967280886601	1.31683000259324	1.27520535934513	0.623073885460026	0.724494699808483	1	-0.927505358304552	0.266830356762	0.893401004210789
Merged-chr8-3628659-11	chr8	3628548	3628751	+	18.292727	1.0000000100011e+38	Intergenic	RMER10A|LTR|ERVL	-2511	NM_011503	20911	Mm.7247	NM_011503	ENSMUSG00000004626	Stxbp2	C79054|Munc-18-2|Munc-18b|Munc18b|Sxtbp2|Sxtp2|Unc18-2|Unc18b|muSec1	syntaxin binding protein 2	protein-coding	0.00932338409979857	0.0199385841386724	0.689511446852129	0.0326810062159821	0.00932338409979857	0.175207326554884	0.703639608077371	0.288448175604311	0.0620513630404476	0.54881067829073	0.466684697887424	0.00760679975029567	0.0119850179704641	0.368794021266208	0.987449712275865	0.721875856429787	0.473601024122542	0.817320365729263	0.984155688648163	0.674323280840426	0.665686504240161	1.08062619304267	1.17964985693854	1.15672557533307	0.0751560925974782	0.714973787042936	0.663890664626893	1.04953763214139	0.773895541194003	0.87261066058355	1.24488245106692	1.18615613086362	0.847098531375322	1.50314295289116	1.45368183628077	1.62848183977586	1.80856605264313	1.23833610186217	1.06918086986894	0.329937090971406	0.621542208508703	1	-0.018772842024821	0.915343991181991	1
Merged-chr9-79970970-40	chr9	79970649	79971157	+	32.552502	1.11111111111111e+38	intron (NM_001081243, intron 1 of 5)	intron (NM_001081243, intron 1 of 5)	6979	NM_001081243	70598	Mm.23049	NM_001081243	ENSMUSG00000034898	Filip1	5730485H21Rik|AI843021	filamin A interacting protein 1	protein-coding	1.69044712071091	1.77749321553601	1.81778741227724	1.72629190881511	1.562833234235	1.57153502353661	1.53249182785208	1.70326251000203	1.38207908678233	1.75751733416145	1.6761155653898	1.44371010204211	1.44419315430393	1.01818514064442	1.48025737192911	1.73158521719038	1.79712221335079	1.74669702804186	1.8955250711165	1.72541805765496	1.73758717382706	1.72318310153833	1.80860872751056	1.84737010393912	1.72333028162469	1.91173343606509	1.96764351750668	1.81483684886204	1.75585400892933	1.91520185427058	1.77801024738494	1.52719040069817	1.6581971477152	1.55631821053792	1.55293050475205	1.45567147868954	1.36674146137741	1.33265852796861	1.25178899154337	0.070835751872434	0.923335432563751	1	-0.0777648151799232	0.831965976533231	1
Merged-chr10-81430131-101	chr10	81429180	81431360	+	44.316929	1.11111111111111e+38	Intergenic	CpG	-3097	NM_026756	18029	Mm.426936	NM_008688	ENSMUSG00000055053	Nfic	1110019L22Rik|1500041O16Rik|AA589446|AI746521|NF1-C	nuclear factor I/C	protein-coding	2.29512920253907	2.18758634912114	2.2083110482737	2.26795084148393	2.31034427994543	2.15564154472037	2.23325596237635	2.1776461643763	2.30618959917901	2.10247303809565	2.27957223848004	2.17806066247728	2.18205734448835	1.97499067290989	2.20958892080357	2.1144434408714	2.13846593594003	2.12961907929031	2.03873750164973	2.3201135986969	2.16993487296313	2.1601012555061	2.2392908749991	2.10667752081805	2.12331401613569	2.10637530878784	2.02545114257525	2.26022989456968	2.1934473573021	2.13896390835218	2.18691033505204	2.30625359015309	2.2525488234408	2.32213051584176	2.30177666406341	2.34921927398769	2.25106862635987	2.30473155722604	2.2465585581445	-0.0301585724143142	0.923253837485969	1	-0.0965682598733416	0.727321169120695	1
Merged-chr10-91109897-1	chr10	91109847	91109947	+	6.82	1000	Intergenic	RMER1C|Other|Other	14066	NM_133668	18674	Mm.298	NM_133668	ENSMUSG00000061904	Slc25a3	5730556H19Rik|PTP|Phc	solute carrier family 25 (mitochondrial carrier, phosphate carrier), member 3	protein-coding	0.181828359559535	0.0199385841386724	0.558394498995649	0.0326810062159821	0.429516455891764	0.175207326554884	0.0119850179704641	0.288448175604311	0.0620513630404476	0.54881067829073	0.382157546247578	0.311697443735554	0.599821288293056	0.368794021266208	0.00932338409979857	0.098429838144832	0.0346659350187712	0.671116054284948	0.0326810062159821	0.181828359559535	0.363859968565408	0.210208099284808	0.0119850179704641	0.0940543234666092	0.553209946324348	0.0119850179704641	0.233476267992186	0.507682537939329	0.141598907722678	0.68631118947535	0.34054016877292	0.00932338409979857	0.599821288293056	0.198829939879819	0.544722286593575	0.575365105476118	0.702009168059454	1.14245564501804	0.0620513630404476	1.51421758621147	0.455490914896479	1	1.36570064202795	0.467165704578492	0.984797518147355
Merged-chr6-43501860-1	chr6	43501810	43501910	+	3.85	1e+25	intron (NM_001311111, intron 5 of 7)	intron (NM_001311111, intron 5 of 7)	59431	NR_045988	319812	Mm.446393	NR_045988		9430018G01Rik	-	RIKEN cDNA 9430018G01 gene	ncRNA	0.00932338409979857	0.0199385841386724	0.0199385841386724	0.0326810062159821	0.429516455891764	0.396730729978452	0.0119850179704641	0.288448175604311	0.0620513630404476	0.345143858159578	0.266796165266322	0.17423324912104	0.27782012043866	0.740838795377075	0.165793864884208	0.559797456166953	0.911655317890852	0.671116054284948	0.0326810062159821	0.466684697887424	0.00932338409979857	0.54881067829073	0.0448302579732339	0.544722286593575	0.0751560925974782	0.275430426290908	0.444517208479669	0.608582102206327	0.602526878951387	0.87261066058355	0.760794236402048	0.515058749299267	0.0820658567978514	0.702009168059454	0.0119850179704641	0.693138471498439	0.9544151941059	0.0244014877074807	0.0620513630404476	-0.869017043928064	0.494022089208877	1	1.7953602728587	0.0199928982120665	0.387282438920608
Merged-chr19-44378782-3	chr19	44378709	44378891	+	9.476666	1e+19	Intergenic	Intergenic	28909	NM_009127	20249	Mm.267377	NM_009127	ENSMUSG00000037071	Scd1	AA589638|AI265570|Scd|Scd-1|ab	stearoyl-Coenzyme A desaturase 1	protein-coding	0.00932338409979857	0.0199385841386724	0.0199385841386724	0.0326810062159821	0.00932338409979857	0.175207326554884	0.0119850179704641	0.288448175604311	0.0620513630404476	0.0199385841386724	0.00932338409979857	0.00760679975029567	0.0119850179704641	0.0199385841386724	0.382157546247578	0.233476267992186	0.0346659350187712	0.0244014877074807	0.0326810062159821	0.00932338409979857	0.00932338409979857	0.00932338409979857	0.34284494388782	0.311697443735554	0.553209946324348	0.0119850179704641	0.00932338409979857	0.00760679975029567	0.181828359559535	0.0199385841386724	0.760794236402048	0.982460399779246	0.0820658567978514	1.17379961071847	1.19742111038537	1.03761883466329	1.10885038381495	0.952032083798216	1.02100520133537	-3.24000387976502	0.302405124017206	1	0.37269227524878	0.896513883517486	1
Merged-chr9-121719579-73	chr9	121718731	121720348	+	109.347946	1.11111111111111e+38	exon (NM_010918, exon 2 of 17)	exon (NM_010918, exon 2 of 17)	358	NM_010918	18087	Mm.32842	NM_010918	ENSMUSG00000032525	Nktr	5330401F18Rik|D9Wsu172e	natural killer tumor recognition sequence	protein-coding	2.3745571622923	2.24155446749185	2.41462919141808	2.37339891838082	2.57416830620589	2.40456412780841	2.39396766954798	2.55955619657522	2.30305210320809	2.0031660107029	2.3677854604583	2.28586522223311	2.23775601603566	2.30709453527334	2.34423285325291	2.31406317342044	2.28325989266024	2.31362632937029	2.41885522537676	2.41900773656994	2.28414793804305	2.42894898324957	2.31690859695639	2.24103035709958	2.10165954269942	2.26736057437471	2.25629408850329	2.40606733009512	2.34021784042088	2.15523638449862	2.42940494608883	2.5717128859523	2.48809362511514	2.58618131058061	2.58319703593767	2.6387330652642	2.52732990839566	2.49971237984865	2.50319523482934	-0.0839903355857786	0.774726601285779	1	0.115128266386382	0.68992912883045	1
Merged-chr18-25488566-6	chr18	25488481	25488659	+	7.773334	1.001000011e+30	intron (NM_001174074, intron 10 of 11)	intron (NM_001174074, intron 10 of 11)	265413	NM_133195	108013	Mm.266435	NM_133195	ENSMUSG00000024268	Celf4	A230070D14Rik|BRUNOL-4|Brul4|Brunol4|C130060B05Rik	CUGBP, Elav-like family member 4	protein-coding	0.00932338409979857	0.378750102128844	0.346312387520258	0.0326810062159821	0.00932338409979857	0.175207326554884	0.0119850179704641	0.00932338409979857	0.520946909099747	0.54881067829073	0.266796165266322	0.00760679975029567	0.0119850179704641	0.368794021266208	0.00932338409979857	0.721875856429787	0.473601024122542	0.445515107608653	0.714973787042936	0.00932338409979857	0.00932338409979857	0.871747970656435	0.913238218090472	1.21117656431871	1.17547930343137	0.611245272874197	0.985342304323539	0.635428972424303	0.674323280840426	0.941952633185069	0.175207326554884	1.1259338315467	0.766043652318722	1.13834892989216	1.04375601398514	0.995728266008592	0.9544151941059	0.663890664626893	0.553209946324348	0.214710554410177	0.999999999999998	1	-1.33305314210566	0.0225560907017446	0.409757642598174
Merged-chr5-120135261-1	chr5	120135211	120135311	+	5.09	100000000	intron (NM_028762, intron 16 of 23)	intron (NM_028762, intron 16 of 23)	4002	NR_045793	100503427	Mm.446834	NR_045793	ENSMUSG00000097368	Gm10390	ENSMUSG00000072671	predicted gene 10390	ncRNA	0.311697443735554	0.0199385841386724	0.346312387520258	0.0326810062159821	0.429516455891764	0.886893833111307	0.0119850179704641	0.288448175604311	0.520946909099747	0.345143858159578	0.00932338409979857	0.0540990347892632	0.0119850179704641	0.0199385841386724	0.00932338409979857	0.098429838144832	0.0346659350187712	0.0244014877074807	0.0326810062159821	0.181828359559535	0.00932338409979857	0.390170101337298	0.34284494388782	0.00557651139010016	0.0751560925974782	0.0119850179704641	0.00932338409979857	0.378750102128844	0.084837502437866	0.0199385841386724	0.598683470498043	0.181828359559535	0.0820658567978514	0.42063425769596	0.665686504240161	0.575365105476118	0.134676133892637	0.445515107608653	0.803558541022243	1.05184179231202	0.692300727362698	1	1.49118210683829	0.275594017504753	0.899512572388709
Merged-chr3-104496628-10	chr3	104496532	104496777	+	9.973001	1.1001001000001e+34	intron (NM_001310698, intron 2 of 17)	Lx8b|LINE|L1	15264	NM_001310698	269473	Mm.34855	NM_001025067	ENSMUSG00000032913	Lrig2	4632419I10Rik|BB096938|LIG-2	leucine-rich repeats and immunoglobulin-like domains 2	protein-coding	0.725161531189349	0.0199385841386724	0.929923374061988	0.805757086550055	0.800203298897239	0.787223430992218	1.12724471410264	0.703639608077371	0.520946909099747	0.345143858159578	0.980753577673637	0.601375682826066	0.773022065213594	0.558394498995649	0.897171182441964	0.774582994662855	0.674323280840426	0.0244014877074807	0.483066967183316	1.09585804958802	0.995728266008592	1.15332535550558	0.913238218090472	0.763161002931978	0.0751560925974782	0.922034552850826	1.02131321994474	0.844448885499102	0.698192740120834	0.788304643199328	0.72101498318878	1.0981568180186	1.16188565963996	0.920493695595725	0.967736287836064	1.45567147868954	1.42085754975593	1.17516949917765	0.803558541022243	1.12545899394604	0.027501999841887	0.544322580977014	0.21588952151328	0.575142782773362	1
Merged-chr17-45584272-32	chr17	45584025	45584598	+	18.329687	1.11011111011111e+38	TTS (NM_022880)	TTS (NM_022880)	8082	NM_022880	63959	Mm.29744	NM_022880	ENSMUSG00000023942	Slc29a1	1200014D21Rik|AA407560|ENT1	solute carrier family 29 (nucleoside transporters), member 1	protein-coding	1.52191073206223	1.23030280640527	1.29671176228224	1.56517771808156	0.97525666563647	1.18136930656018	1.15712488877031	0.703639608077371	1.36704082768391	1.33006110822538	1.75675845401417	1.40685539556419	1.53028843309988	1.40944480271256	1.46804482758078	1.36704082768391	1.50617577016938	1.65773428690128	1.37666323739389	1.59398139660264	1.62573839274334	1.52172230530013	1.50617577016938	1.41736082512265	1.38393279482886	1.43102677917211	1.29950367935843	1.65795103203626	1.49565167479943	1.30781018808916	1.49187027877254	1.28547057449725	1.11643916275318	1.11103193221373	1.22638303614045	1.63552862812513	1.72674370350923	1.26122177043828	1.39010702985112	0.378078535152819	0.275381553859158	0.986321972700288	0.195210393492909	0.626520621768082	1
Merged-chr14-27378848-1	chr14	27378798	27378898	+	4.85	10	intron (NM_001289688, intron 2 of 9)	intron (NM_001289688, intron 2 of 9)	17459	NM_001289688	71704	Mm.248606	NM_027871	ENSMUSG00000021895	Arhgef3	1200004I24Rik|9830169H03Rik|C76747|Xpln	Rho guanine nucleotide exchange factor (GEF) 3	protein-coding	0.00932338409979857	0.219128780590327	0.689511446852129	0.0326810062159821	0.102734714849592	0.544722286593575	0.280811078134363	0.150258427120233	0.0620513630404476	0.0199385841386724	0.134676133892637	0.674323280840426	0.410232532616803	0.0199385841386724	0.382157546247578	0.098429838144832	0.0346659350187712	0.581574354495984	0.0326810062159821	0.275430426290908	0.466684697887424	0.210208099284808	0.445515107608653	0.0940543234666092	0.689511446852129	0.275430426290908	0.134676133892637	0.161564776243365	0.084837502437866	0.356401851261549	0.00760679975029567	0.429516455891764	0.0820658567978514	0.877441655629133	0.817666023150535	0.504934915203365	0.702009168059454	0.0244014877074807	0.553209946324348	0.814555483803735	0.621019066680213	1	-0.996422363484105	0.377101760893703	0.94979800333726
Merged-chr6-97182259-6	chr6	97182061	97182416	+	8.62	1.0000001e+38	Intergenic	Lx2|LINE|L1	-3114	NM_001081111	232286	Mm.30893	NM_001081111	ENSMUSG00000030059	Tmf1	7030402D04Rik|Gm153|Tmf1`	TATA element modulatory factor 1	protein-coding	1.33687025090829	0.7617176861038	1.29671176228224	1.20945404548937	0.877441655629133	0.886893833111307	1.14143497226061	0.990218112265388	1.11029715505596	0.846547244821697	0.92727308222281	1.0333508237722	0.934642737246235	0.991110350834824	1.04156892714728	1.24439928826164	0.674323280840426	0.671116054284948	0.714973787042936	0.813925713647552	0.363859968565408	0.390170101337298	0.523466855698508	0.68631118947535	0.0751560925974782	0.714973787042936	0.233476267992186	0.656300997535002	0.799340954666359	0.788304643199328	0.630651307884533	0.674323280840426	0.847098531375322	0.34284494388782	0.0119850179704641	0.378750102128844	0.134676133892637	0.952032083798216	0.553209946324348	-1.43521034306751	0.0433834143373313	0.626612288850246	0.89727844547925	0.120256417576765	0.756521622396056
Merged-chr17-31332557-6	chr17	31332487	31332645	+	10.611667	1011001110	intron (NM_153062, intron 10 of 19)	B2_Mm2|SINE|B2	36342	NM_001242427	224674	Mm.311395	NM_153062	ENSMUSG00000024036	Slc37a1	G3PP	solute carrier family 37 (glycerol-3-phosphate transporter), member 1	protein-coding	0.444517208479669	0.607098302841826	1.23628853680446	0.443658752143765	1.12310564658814	0.544722286593575	1.12724471410264	0.914979153232913	0.520946909099747	0.345143858159578	0.466684697887424	0.17423324912104	0.476930721574371	0.368794021266208	0.537159814253894	0.812613560554445	0.0346659350187712	0.817320365729263	0.0326810062159821	0.65260339228053	0.665686504240161	0.390170101337298	0.34284494388782	0.844448885499102	0.553209946324348	0.488507548239177	0.801513874666575	0.535877172784499	0.580306907225449	0.544722286593575	0.466684697887424	0.871747970656435	0.599821288293056	1.0202558293221	0.789155114051961	0.781179550486502	0.134676133892637	1.28140744369137	1.27520535934513	0.34410539420887	0.747945168267777	1	-0.038624185134036	0.941399667956338	1
Merged-chr5-44238403-32	chr5	44238168	44238629	+	49.421562	1.11111111111111e+38	Intergenic	Intergenic	-11792	NM_173764	231225	Mm.30688	NM_173764	ENSMUSG00000046985	Tapt1	4932414K18Rik	transmembrane anterior posterior transformation 1	protein-coding	1.68765811365931	1.80430412975907	1.70430289674988	1.61877930256854	1.34853515854343	1.72036249376694	1.74956358664963	1.47500978957528	1.88242206499571	2.0031660107029	1.99197668122153	1.91177619742047	1.9759576998984	2.09480486251321	1.84609480782273	1.92500031874947	1.85694708952863	1.74669702804186	1.75387060858497	1.76958188523957	1.72016642500686	1.9144105604462	1.81034690220087	1.82822428202613	1.75373574816501	1.8351148938332	1.85009797806176	1.84130486309974	1.83138046908791	1.98177983823453	1.86575805468965	0.817320365729263	0.847098531375322	1.08267308962524	1.00494803987991	0.575365105476118	0.134676133892637	0.952032083798216	0.378750102128844	-0.32976373816816	0.273003589909292	0.985958572043715	0.0960454779488212	0.67379357536939	1
Merged-chr8-117564966-1	chr8	117564916	117565016	+	6.15	1e+34	intron (NM_172285, intron 5 of 32)	B2_Mm2|SINE|B2	66675	NM_172285	234779	Mm.192699	NM_172285	ENSMUSG00000034330	Plcg2	PLCgamma2|Plcg-2	phospholipase C, gamma 2	protein-coding	0.00932338409979857	0.866500022987809	0.346312387520258	0.0326810062159821	0.429516455891764	0.396730729978452	0.496104039478313	0.00932338409979857	0.0620513630404476	0.0199385841386724	0.266796165266322	0.00760679975029567	0.773022065213594	0.558394498995649	0.537159814253894	0.00932338409979857	0.473601024122542	0.445515107608653	0.0326810062159821	0.771639667201476	0.155210339898552	0.00932338409979857	0.34284494388782	0.311697443735554	0.0751560925974782	0.0119850179704641	0.233476267992186	0.416396401079672	0.00932338409979857	0.544722286593575	0.265548524140211	0.715848723966044	0.599821288293056	0.198829939879819	0.0119850179704641	0.378750102128844	0.134676133892637	0.886230710650756	0.553209946324348	0.672892379284352	0.708863189210175	1	0.381527185401192	0.687390503967486	1
Merged-chr1-131053426-37	chr1	131053132	131053578	+	26.077568	1.11111111011111e+38	TTS (NM_008551)	TTS (NM_008551)	33510	NM_010548	16153	Mm.874	NM_010548	ENSMUSG00000016529	Il10	CSIF|Il-10	interleukin 10	protein-coding	1.62999233764023	1.30985805890895	1.67364285743347	1.65074765673187	1.57540627711708	1.70654917015756	1.64723199440365	1.84145080960763	1.52484184625216	1.48730278976853	1.66159199905739	1.72336068721032	1.71090385398089	1.69870053135391	1.62065967966037	1.60805836782456	1.42021650625825	1.57463775531832	1.45796115869399	1.64831123908616	1.5929956489862	1.56235851679849	1.44168449200872	1.43721035671221	1.42340298540192	1.53778968170824	1.47698796510815	1.5484550538775	1.64103628811715	1.69612620135596	1.59866534013261	1.40171233164262	1.42425692174669	1.52033730914261	1.41921917139612	1.52248073660866	1.55086014358175	1.50770102667766	1.25178899154337	0.0935168177169427	0.802199605299096	1	0.492605053667676	0.0684085166049083	0.642752137109887
Merged-chr2-93170128-2	chr2	93170076	93170181	+	6.615	1e+34	Intergenic	Intergenic	-17456	NM_001025246	277414	Mm.41033	NM_001025246	ENSMUSG00000068735	Trp53i11	Tp53i11	transformation related protein 53 inducible protein 11	protein-coding	0.444517208479669	0.0199385841386724	0.638795098440696	0.443658752143765	0.547004231757686	0.598129578195579	0.777184472631029	0.817666023150535	0.380760741805146	0.77830292239274	0.789626183028141	0.725543502388253	0.857724253110303	0.23761812796359	0.844448885499102	0.619142333661017	0.674323280840426	0.671116054284948	0.483066967183316	0.813925713647552	0.155210339898552	0.654283345820863	0.445515107608653	0.00557651139010016	0.0751560925974782	0.55918087898966	0.519066681012616	0.553209946324348	0.141598907722678	0.356401851261549	0.00760679975029567	0.34054016877292	0.0820658567978514	0.198829939879819	0.0119850179704641	0.0199385841386724	0.134676133892637	0.0244014877074807	0.0620513630404476	-0.0988933707622898	0.999999999999999	1	0.80280858353352	0.6785637083411	1
Merged-chr10-103527435-1	chr10	103527385	103527485	+	3.65	1e+25	Intergenic	Lx2|LINE|L1	159627	NM_175328	103098	Mm.458408	NM_175328	ENSMUSG00000019894	Slc6a15	AA536730|AI326450|AI326451|v7-3	solute carrier family 6 (neurotransmitter transporter), member 15	protein-coding	0.00932338409979857	0.0199385841386724	0.0199385841386724	0.0326810062159821	0.00932338409979857	0.396730729978452	0.0119850179704641	0.544722286593575	0.0620513630404476	0.54881067829073	0.0620513630404476	0.17423324912104	0.0119850179704641	0.0199385841386724	0.00932338409979857	0.00932338409979857	0.0346659350187712	0.0244014877074807	0.0326810062159821	0.00932338409979857	0.00932338409979857	0.390170101337298	0.34284494388782	0.0940543234666092	0.0751560925974782	0.0119850179704641	0.00932338409979857	0.00760679975029567	0.00932338409979857	0.0199385841386724	0.72101498318878	0.00932338409979857	0.0820658567978514	0.00932338409979857	0.0119850179704641	0.378750102128844	0.134676133892637	0.0244014877074807	0.0620513630404476	2.63617349067186	0.597595185906325	1	0.789169236007381	0.625643091719749	1
Merged-chr9-63641457-2	chr9	63641380	63641517	+	6.91	1e+19	3' UTR (NM_025857, exon 10 of 10)	3' UTR (NM_025857, exon 10 of 10)	38793	NM_025857	66939	Mm.34338	NM_025857	ENSMUSG00000037257	Aagab	2310007F21Rik|p34	alpha- and gamma-adaptin binding protein	protein-coding	0.00932338409979857	0.0199385841386724	0.0199385841386724	0.0326810062159821	0.00932338409979857	0.309531669541867	0.0119850179704641	0.544722286593575	0.0620513630404476	0.0199385841386724	0.00932338409979857	0.443658752143765	0.27782012043866	0.0199385841386724	0.00932338409979857	0.233476267992186	0.0346659350187712	0.671116054284948	0.0326810062159821	0.181828359559535	0.00932338409979857	0.00932338409979857	0.189466840002454	0.311697443735554	0.0751560925974782	0.0119850179704641	0.00932338409979857	0.0940543234666092	0.429516455891764	0.0199385841386724	0.00760679975029567	0.575365105476118	0.599821288293056	1.0202558293221	0.924319761803332	1.03761883466329	0.86619382032866	0.663890664626893	0.0620513630404476	-0.296847724726788	1	1	0.0653269945872416	1	1
Merged-chr6-17754674-9	chr6	17754584	17754754	+	9.512222	1.000100010001e+38	intron (NM_022332, intron 1 of 15)	intron (NM_022332, intron 1 of 15)	5499	NM_022332	64213	Mm.12051	NM_022332	ENSMUSG00000029534	St7	9430001H04Rik|Fam4a2|HELG|RAY1|SEN4|TSG7	suppression of tumorigenicity 7	protein-coding	1.14610346028795	1.11337459570969	0.558394498995649	1.05661480367756	0.763161002931978	0.396730729978452	0.737991787543057	0.288448175604311	1.30985805890895	1.06994150291474	0.980753577673637	0.725543502388253	0.27782012043866	0.558394498995649	1.18804496662804	0.990218112265388	0.990218112265388	0.445515107608653	0.714973787042936	0.978906847837189	0.155210339898552	0.871747970656435	1.05960796120883	1.088480180098	0.553209946324348	0.488507548239177	0.864452914716595	0.728076202441744	0.674323280840426	0.87261066058355	0.72101498318878	0.181828359559535	0.599821288293056	0.835414532114563	0.544722286593575	0.575365105476118	0.702009168059454	0.791561163439666	0.0620513630404476	-0.75939004853564	0.209927758777584	0.928245736556645	-0.73348864085268	0.227374058047331	0.866028525316644
Merged-chr15-9468961-3	chr15	9468827	9469100	+	9.596666	1.000000011e+34	Intergenic	RMER6C|LTR|ERVK	32935	NM_029341	75568	Mm.82143	NM_029341	ENSMUSG00000039676	Capsl	1700028N11Rik|AW125205	calcyphosine-like	protein-coding	0.181828359559535	0.0199385841386724	0.787223430992218	0.0326810062159821	0.547004231757686	0.396730729978452	0.280811078134363	0.544722286593575	0.520946909099747	0.915922165298707	0.661828986038109	0.826403855901872	0.552405986045271	0.96540310476302	0.789626183028141	0.619142333661017	0.473601024122542	1.08384019721051	0.868702139763776	1.1886729963771	0.539528216054417	0.812613560554445	0.586547526070671	0.763161002931978	0.0751560925974782	1.02000866306314	0.864452914716595	0.966555695100964	1.00547527472388	0.738507822229237	1.02229308323894	0.181828359559535	0.599821288293056	0.502443134973191	0.665686504240161	0.575365105476118	0.134676133892637	0.663890664626893	0.0620513630404476	1.3114682201502	0.0789459251091515	0.728814393310899	1.4223900307361	0.00597923340526302	0.202954881814935
Merged-chr11-70489916-26	chr11	70489738	70490027	+	17.141924	1.11111011011101e+38	Intergenic	Intergenic	-15392	NM_029360	75604	Mm.24400	NM_029360	ENSMUSG00000018919	Tm4sf5	2010003F10Rik|AI323987	transmembrane 4 superfamily member 5	protein-coding	1.12805404084129	1.23030280640527	1.3256538044371	1.24603222416981	1.25681345607224	1.03053192970524	1.46126543572437	0.955054848982239	1.26645595756359	1.28140744369137	1.62587999372782	1.43004163903253	1.42771126270005	1.59706095444023	1.32471130756287	1.28547057449725	1.16491530491326	1.37422395269801	1.41890179078856	1.46205909157352	1.189603381418	1.50526634879295	1.28511362868339	1.088480180098	1.21157858701719	1.1348880113705	1.21833750541257	1.42759220647939	1.32173260639936	0.68631118947535	0.925626789493564	0.575365105476118	0.0820658567978514	0.198829939879819	0.609261782987858	0.0199385841386724	0.134676133892637	0.886230710650756	0.803558541022243	0.523384574083055	0.207860000679512	0.925385466647877	-0.0292111170495272	0.91322382775953	1
Merged-chr4-105707803-2	chr4	105707741	105707865	+	3.55	1.01e+26	Intergenic	Intergenic	550456	NM_080555	67916	Mm.348326	NM_080555	ENSMUSG00000028517	Plpp3	1110003O22Rik|2610002D05Rik|AV025606|D4Bwg0538e|D4Bwg1535e|Lpp3|Ppab2b|Ppap2b	phospholipid phosphatase 3	protein-coding	0.00932338409979857	0.0199385841386724	0.0199385841386724	0.0326810062159821	0.215582557560423	0.309531669541867	0.280811078134363	0.00932338409979857	0.0620513630404476	0.54881067829073	0.586547526070671	0.311697443735554	0.410232532616803	0.368794021266208	0.165793864884208	0.233476267992186	0.473601024122542	0.445515107608653	0.0326810062159821	0.345143858159578	0.248102357303642	0.812613560554445	0.0448302579732339	0.0940543234666092	0.0751560925974782	0.410232532616803	0.134676133892637	0.698192740120834	0.830750958512336	0.68631118947535	0.654283345820863	0.00932338409979857	0.0820658567978514	0.00932338409979857	0.0119850179704641	0.378750102128844	0.134676133892637	0.0244014877074807	0.0620513630404476	1.41167886560964	0.279587641883322	0.989722353612278	3.08196237109674	0.000650223315746135	0.0494497327075782
Merged-chr14-55697454-18	chr14	55697370	55697543	+	12.226666	1.000100011011e+38	Intergenic	RMER6A|LTR|ERVK	15632	NM_019984	21816	Mm.41964	NM_019984	ENSMUSG00000022218	Tgm1	2310004J08Rik|Tgase1	transglutaminase 1, K polypeptide	protein-coding	0.991110350834824	0.952032083798216	1.26720226602692	1.02100520133537	1.03591876370073	0.976334061146363	1.14143497226061	1.05417733121464	1.04122270995745	0.77830292239274	1.17379961071847	0.826403855901872	1.16589442082497	1.22814782168908	0.987449712275865	0.990218112265388	0.812613560554445	0.671116054284948	1.15065410399229	1.16188565963996	0.995728266008592	0.871747970656435	0.913238218090472	1.18532944728422	1.34118625436244	0.922034552850826	1.00329478447918	1.09513050802796	0.715848723966044	0.941952633185069	0.702009168059454	1.19776874303654	1.11643916275318	1.17379961071847	1.2080538703568	1.24845305969583	1.4698458099187	1.0913428831836	0.803558541022243	0.536639048821665	0.355089622885647	1	-0.585318722653158	0.181856277430176	0.826902068769637
Merged-chr12-98572489-36	chr12	98572261	98572815	+	81.185555	1.11111111111111e+38	intron (NM_029911, intron 1 of 6)	B1F|SINE|Alu	2174	NM_001316666	72258	Mm.196158	NM_029911	ENSMUSG00000033854	Kcnk10	1700024D23Rik|3010005K24Rik|Trek2	potassium channel, subfamily K, member 10	protein-coding	2.26303498811936	2.20498368924026	1.94503479911318	2.21963816174749	1.09559141859156	1.41842954057982	1.6294290464384	1.14245564501804	2.21770928394745	2.1891575524697	1.84094279697779	2.09577776039734	2.20712006114372	1.98528171447897	2.28054373486347	2.0890161073392	1.99459712398172	2.11104635175042	2.10237028964149	1.87468764710477	1.8893752717779	1.77217064220431	2.34525568828365	2.11322313672079	2.16082511877208	2.21996279441201	2.22711724168869	1.777939792455	1.99138259416662	2.10682651418767	1.78673458610255	1.86248218786027	1.92745714600426	1.13834892989216	1.30021980430672	1.42980016034121	1.36674146137741	1.80399957525553	1.71697673929145	-1.11183984019156	0.00122577550084053	0.138401656175792	-1.10190121193645	0.000314765299487242	0.0298645266934914
Merged-chr6-107108524-1	chr6	107108447	107108602	+	8.51	1e+25	Intergenic	L1Md_F2|LINE|L1	-308437	NM_175357	58799	Mm.290085	NM_021449		Crbn	2610203G15Rik|2900045O07Rik|AF229032|AW108261|piL	cereblon	protein-coding	0.00932338409979857	0.0199385841386724	0.0199385841386724	0.0326810062159821	0.00932338409979857	0.00932338409979857	0.0119850179704641	0.00932338409979857	0.0620513630404476	0.0199385841386724	0.266796165266322	0.00760679975029567	0.476930721574371	0.368794021266208	0.165793864884208	0.00932338409979857	0.0346659350187712	0.0244014877074807	0.483066967183316	0.00932338409979857	0.665686504240161	0.390170101337298	0.00557651139010016	0.00557651139010016	0.0751560925974782	0.410232532616803	0.00932338409979857	0.591930033827289	0.0381715905868842	0.544722286593575	1.15849226213804	0.181828359559535	0.0820658567978514	0.00932338409979857	0.0119850179704641	0.0199385841386724	0.134676133892637	0.0244014877074807	0.0620513630404476	2.33115244075684	0.230040775183796	0.943376708355741	5.96245413159469	0.000757986113368456	0.0549553288499614
Merged-chr18-64260983-1	chr18	64260933	64261033	+	2.34	1e+24	intron (NM_009182, intron 2 of 5)	intron (NM_009182, intron 2 of 5)	6624	NM_009182	20451	Mm.252110	NM_009182	ENSMUSG00000056812	St8sia3	AI847333|ST8SiaIII|Siat8c	ST8 alpha-N-acetyl-neuraminide alpha-2,8-sialyltransferase 3	protein-coding	0.00932338409979857	0.0199385841386724	0.346312387520258	0.0326810062159821	0.00932338409979857	0.488507548239177	0.0119850179704641	0.00932338409979857	0.520946909099747	0.0199385841386724	0.00932338409979857	0.00760679975029567	0.0119850179704641	0.0199385841386724	0.00932338409979857	0.00932338409979857	0.0346659350187712	0.0244014877074807	0.0326810062159821	0.00932338409979857	0.00932338409979857	0.00932338409979857	0.00557651139010016	0.0940543234666092	0.0751560925974782	0.275430426290908	0.00932338409979857	0.0940543234666092	0.741729180798212	0.0199385841386724	0.00760679975029567	0.00932338409979857	0.0820658567978514	0.42063425769596	0.0119850179704641	0.0199385841386724	0.134676133892637	0.0244014877074807	0.553209946324348	0	1	1	2.32511109397904	0.351908523731634	0.935915981013122
Merged-chr16-95705613-1	chr16	95705549	95705677	+	10	1	intron (NM_011809, intron 1 of 9)	MER33|DNA|hAT-Charlie	3206	NM_011809	23872	Mm.290207	NM_011809	ENSMUSG00000022895	Ets2	AU022856|Ets-2	E26 avian leukemia oncogene 2, 3' domain	protein-coding	0.00932338409979857	0.0199385841386724	0.0199385841386724	0.0326810062159821	0.102734714849592	0.0721869808752107	0.280811078134363	0.00932338409979857	0.0620513630404476	0.54881067829073	0.00932338409979857	0.17423324912104	0.0119850179704641	0.558394498995649	0.00932338409979857	0.473601024122542	0.0346659350187712	0.0244014877074807	0.483066967183316	0.00932338409979857	0.155210339898552	0.00932338409979857	0.127885933302649	0.198829939879819	0.0751560925974782	0.0119850179704641	0.233476267992186	0.34054016877292	0.084837502437866	0.356401851261549	0.00760679975029567	0.759925048466671	0.847098531375322	0.817666023150535	1.13357169366333	0.693138471498439	0.702009168059454	0.445515107608653	0.553209946324348	-0.868280089331042	1	1	0.128358566103162	1	1
Merged-chr19-41264879-1	chr19	41264829	41264929	+	5.71	1000000000000000	promoter-TSS (NM_133352)	promoter-TSS (NM_133352)	-875	NM_133352	107358	Mm.246440	NM_133352	ENSMUSG00000025016	Tm9sf3	1810073M23Rik|2810031D16Rik|AI115521|AI413748|AW146116|AW549777|Smbp|mKIAA4036	transmembrane 9 superfamily member 3	protein-coding	0.68631118947535	0.378750102128844	0.0199385841386724	0.749906445022613	0.00932338409979857	0.488507548239177	0.559797456166953	0.544722286593575	0.0620513630404476	0.0199385841386724	0.735958782512328	0.443658752143765	0.0119850179704641	0.558394498995649	0.165793864884208	0.233476267992186	0.0346659350187712	0.671116054284948	0.483066967183316	0.547004231757686	0.363859968565408	0.54881067829073	0.266796165266322	0.544722286593575	0.0751560925974782	0.275430426290908	0.77830292239274	0.416396401079672	0.233476267992186	0.0199385841386724	0.630651307884533	0.181828359559535	0.0820658567978514	0.760794236402048	0.75736845669266	0.649691699734329	0.134676133892637	0.791561163439666	0.553209946324348	1.7520889472869	0.194810796167546	0.916634241607467	0.287337096694505	0.97207185698383	1
Merged-chr2-128251166-15	chr2	128250956	128251477	+	12.281333	1.01001001011111e+38	Intergenic	Intergenic	123641	NM_001284410	12125	Mm.141083	NM_009754	ENSMUSG00000027381	Bcl2l11	1500006F24Rik|Bim|Bod|bcl2-L-11	BCL2-like 11 (apoptosis facilitator)	protein-coding	0.181828359559535	0.866500022987809	0.689511446852129	0.0326810062159821	0.800203298897239	0.837498895275809	0.777184472631029	1.08874413763193	0.520946909099747	0.54881067829073	0.789626183028141	1.0333508237722	0.934642737246235	0.787223430992218	1.34151215676776	1.03522000394152	0.674323280840426	1.37422395269801	1.37666323739389	1.07492247302937	1.41226646388009	1.21644892373643	1.57481576838237	1.09947747259935	1.38393279482886	1.36536471205105	1.54619463681344	1.56517771808156	1.54937040419343	1.3545562765103	1.62464164487093	1.0981568180186	0.599821288293056	0.760794236402048	0.75736845669266	0.378750102128844	0.9544151941059	0.791561163439666	1.14028243665707	0.41712933841537	0.412544111516439	1	0.382814819881439	0.319617672324453	0.92556598852344
Merged-chr11-106332718-10	chr11	106332605	106332831	+	7.729	1.0001000001011e+38	intron (NM_133199, intron 13 of 23)	intron (NM_133199, intron 13 of 23)	16672	NM_133199	110880	Mm.432528	NM_133199	ENSMUSG00000001027	Scn4a	Nav1.4|SkM1|mH2	sodium channel, voltage-gated, type IV, alpha	protein-coding	0.846547244821697	0.952032083798216	0.558394498995649	0.618664703665152	0.345143858159578	0.396730729978452	0.0119850179704641	0.288448175604311	0.962306142857875	0.973675400771864	0.539528216054417	0.725543502388253	0.695581456960563	0.368794021266208	1.24413026136583	0.940168269450045	1.05661480367756	0.877441655629133	0.714973787042936	0.96540310476302	0.539528216054417	0.390170101337298	0.778700079110863	0.68631118947535	0.916318205716447	1.12310564658814	0.801513874666575	1.04156892714728	0.602526878951387	0.0199385841386724	0.978906847837189	1.03522000394152	1.00410724246612	1.00494803987991	0.75736845669266	1.16546825570926	1.10885038381495	1.21488645200369	1.06918086986894	-1.06288339563168	0.0986165656026271	0.77103817737962	0.365203991114048	0.796131939664554	1
Merged-chr7-30963310-8	chr7	30963231	30963401	+	6.56375	1.100100011001e+34	intron (NM_017405, intron 3 of 9)	Lx8|LINE|L1	-6513	NM_011680	22282	Mm.322453	NM_011680		Usf2	Usf-2|bHLHb12	upstream transcription factor 2	protein-coding	0.616184223281217	0.7617176861038	0.86619382032866	0.443658752143765	0.826403855901872	0.787223430992218	0.860924028171202	0.288448175604311	0.858756164994939	1.06994150291474	0.92727308222281	0.907643610088465	0.773022065213594	0.86619382032866	0.844448885499102	0.940168269450045	0.953805651081468	0.817320365729263	0.868702139763776	0.869613163477881	0.539528216054417	0.983215822069935	0.792454486783394	0.922375663367222	0.553209946324348	0.858093881893908	0.444517208479669	0.966555695100964	0.602526878951387	0.68631118947535	1.00547527472388	0.674323280840426	0.599821288293056	0.797005483905279	0.544722286593575	0.575365105476118	0.86619382032866	0.663890664626893	0.378750102128844	-0.0422605875708985	0.899084263670506	1	0.31915279155627	0.565556746409623	1
Merged-chr6-56808852-39	chr6	56808674	56808984	+	42.690769	1.11111111111111e+38	Intergenic	Intergenic	-11016	NM_145958	210973	Mm.57295	NM_145958	ENSMUSG00000059486	Kbtbd2	BC022962|Bklhd1|mKIAA1489	kelch repeat and BTB (POZ) domain containing 2	protein-coding	1.75675845401417	1.81631159503732	1.92435623551315	1.73954831166625	1.80719862653808	1.84094279697779	1.83586086008839	1.76171167594204	1.7468059910635	1.77693566855464	1.60477253345419	1.83664776212114	1.7281697836622	1.79933304131475	1.62065967966037	1.76494692966859	1.58042606102665	1.80019063754701	1.84702685988534	1.68516812874996	1.97600423296144	1.58451862939561	1.68765811365931	1.69614973592277	1.79181174297533	1.74052398012503	1.7581243448081	1.54279047113062	1.53794073421802	1.91520185427058	1.57558000538238	1.59073489538715	1.67750271276698	1.68253805091036	1.67788464218671	1.66417914134312	1.71598772402616	1.8112524277764	1.82746560060982	0.159629475822604	0.655383600279626	1	-0.326269799509498	0.337758859952944	0.93092623456121
Merged-chr4-130802217-39	chr4	130802013	130802535	+	47.574871	1.11111111111111e+38	intron (NM_011520, intron 1 of 4)	intron (NM_011520, intron 1 of 4)	9737	NM_011520	20970	Mm.206536	NM_011520	ENSMUSG00000025743	Sdc3	Synd3|mKIAA0468|syn-3	syndecan 3	protein-coding	1.29387864923041	1.1886729963771	1.52114189127182	1.18587305770021	1.43565485932917	1.11318322969525	1.44371010204211	1.30802767092786	1.71755433206197	1.52635374480566	1.81034690220087	1.64845099104727	1.68045404752338	1.71697673929145	1.87612932323489	1.89061307678383	1.77759136221847	1.84130486309974	1.91106271961919	1.89625384141562	1.93734265046835	1.90750906528113	1.85539170684425	1.87843687164489	1.94632030127351	1.88084034035925	1.98858393088572	1.9036923123745	1.85585628002548	1.87370745229073	1.95980424040178	1.93344726873101	1.94043793033479	1.93906866380384	1.86876416170498	1.91392789755387	1.89338120739429	1.82722537266624	1.81868934755168	0.0250617731951893	0.957230490402917	1	-0.0858645260369691	0.705604074396277	1
Merged-chr1-100047051-2	chr1	100046940	100047140	+	9.825001	11	intron (NM_172851, intron 3 of 23)	RMER15|LTR|ERVL	274275	NM_172851	241175	Mm.251301	NM_172851	ENSMUSG00000067028	Cntnap5b	C230078M14Rik|Caspr5-2	contactin associated protein-like 5B	protein-coding	0.00932338409979857	0.378750102128844	0.346312387520258	0.0326810062159821	0.215582557560423	0.309531669541867	0.0119850179704641	0.288448175604311	0.0620513630404476	0.0199385841386724	0.134676133892637	0.17423324912104	0.0119850179704641	0.368794021266208	0.00932338409979857	0.619142333661017	0.473601024122542	0.0244014877074807	0.0326810062159821	0.181828359559535	0.00932338409979857	0.390170101337298	0.394568655986143	0.0940543234666092	0.0751560925974782	0.275430426290908	0.00932338409979857	0.576099597308157	0.00932338409979857	0.544722286593575	0.265548524140211	0.817320365729263	0.599821288293056	1.15456907027852	1.17379961071847	0.378750102128844	0.86619382032866	0.0244014877074807	0.0620513630404476	-0.721684897647503	0.810794661202269	1	0.721534230428322	0.500975964385688	0.995517956562981
Merged-chr7-35235848-1	chr7	35235798	35235898	+	5.65	1e+33	Intergenic	B3|SINE|B2	-20503	NM_001024707	435965	Mm.333783	NM_001024707	ENSMUSG00000001802	Lrp3	-	low density lipoprotein receptor-related protein 3	protein-coding	0.444517208479669	0.0199385841386724	0.0199385841386724	0.443658752143765	0.00932338409979857	0.00932338409979857	0.0119850179704641	0.00932338409979857	0.520946909099747	0.0199385841386724	0.0620513630404476	0.00760679975029567	0.27782012043866	0.0199385841386724	0.00932338409979857	0.00932338409979857	0.0346659350187712	0.0244014877074807	0.0326810062159821	0.00932338409979857	0.155210339898552	0.983215822069935	0.445515107608653	0.00557651139010016	0.773022065213594	0.275430426290908	0.00932338409979857	0.0940543234666092	0.0381715905868842	0.544722286593575	0.598683470498043	0.817320365729263	0.0820658567978514	0.198829939879819	0.544722286593575	0.781179550486502	0.544722286593575	0.279567551777268	0.714973787042936	4.81558607069515	0.0552721706946453	0.669876791350035	0.210306279216145	1	1
Merged-chr5-51835706-3	chr5	51835636	51835766	+	10.876667	1e+17	Intergenic	Intergenic	-267976	NR_132764	19017	Mm.259072	NM_008904	ENSMUSG00000029167	Ppargc1a	A830037N07Rik|ENSMUSG00000079510|Gm11133|PGC-1|PPARGC-1-alpha|Pgc-1alpha|Pgc1|Pgco1|Ppargc1	peroxisome proliferative activated receptor, gamma, coactivator 1 alpha	protein-coding	0.902719936317481	0.866500022987809	0.346312387520258	1.11318322969525	0.641391693778915	0.649691699734329	0.608582102206327	0.288448175604311	1.26645595756359	0.623815777609106	0.466684697887424	0.00760679975029567	0.410232532616803	0.368794021266208	0.165793864884208	0.233476267992186	0.674323280840426	0.445515107608653	0.0326810062159821	0.547004231757686	0.773022065213594	0.812613560554445	0.523466855698508	0.0940543234666092	0.553209946324348	0.275430426290908	0.444517208479669	0.34054016877292	0.00557651139010016	0.911002645417026	0.00760679975029567	0.674323280840426	0.0820658567978514	0.198829939879819	0.0119850179704641	0.0199385841386724	0.134676133892637	0.0244014877074807	0.0620513630404476	1.57914675662141	0.160751183524388	0.868640921949592	0.147092533423884	0.908074613454418	1
Merged-chr16-38345085-36	chr16	38344944	38345229	+	16.502777	1.11011011111111e+38	Intergenic	RMER5|LTR|ERV1	-1913	NM_001017429	12856	Mm.27396	NM_001017429	ENSMUSG00000046516	Cox17	AI037035	cytochrome c oxidase assembly protein 17	protein-coding	1.57463775531832	1.43144140139439	1.46465362430478	1.55622238905962	1.18289824307723	1.38252568694333	1.21488645200369	1.11615483013355	1.2184922109677	1.30373124587964	1.32709659494323	1.43004163903253	1.46691181876027	1.29197033152576	1.26517392908711	1.41003115504987	1.11459303358156	1.29506794293965	0.868702139763776	1.42203478416759	1.189603381418	1.20315786632091	1.14610346028795	1.21117656431871	1.38393279482886	1.25829332785949	1.1379591563602	1.18325235107737	1.07743984822062	1.23990749167786	1.08083551623891	1.1259338315467	1.58889149910753	1.55631821053792	1.39297535448799	1.49076005298194	1.42085754975593	1.52696448379452	1.58042606102665	0.129818582385848	0.850413845590168	1	-0.246349093486139	0.454458712790323	0.981815143722235
Merged-chr17-67691297-1	chr17	67691247	67691347	+	4.93	100000000000	Intergenic	B1F|SINE|Alu	-5968	NM_008480	16772	Mm.303386	NM_008480	ENSMUSG00000032796	Lama1	AA408497|Lama	laminin, alpha 1	protein-coding	0.778700079110863	0.607098302841826	0.689511446852129	0.946589731701844	0.429516455891764	0.598129578195579	0.280811078134363	0.00932338409979857	0.718712171071084	0.677031219339408	0.34284494388782	0.601375682826066	0.27782012043866	0.86619382032866	0.473601024122542	0.233476267992186	0.34284494388782	0.817320365729263	0.868702139763776	0.547004231757686	0.00932338409979857	0.390170101337298	0.586547526070671	0.00557651139010016	0.0751560925974782	0.0119850179704641	0.618664703665152	0.576099597308157	0.00932338409979857	0.87261066058355	0.42063425769596	0.00932338409979857	0.599821288293056	0.00932338409979857	0.0119850179704641	0.0199385841386724	0.134676133892637	0.0244014877074807	0.0620513630404476	-0.0845882955301767	1	1	1.10204723491264	0.252794516427298	0.885176714215686
Merged-chr2-60227093-1	chr2	60227043	60227143	+	7.3	1e+34	intron (NM_020575, intron 1 of 9)	intron (NM_020575, intron 1 of 9)	17157	NM_020575	57438	Mm.260635	NM_020575	ENSMUSG00000026977	2021-03-07	Axo|Axot|Gtrgeo17	membrane-associated ring finger (C3HC4) 7	protein-coding	0.00932338409979857	0.0199385841386724	0.346312387520258	0.0326810062159821	0.00932338409979857	0.00932338409979857	0.0119850179704641	0.00932338409979857	0.0620513630404476	0.0199385841386724	0.00932338409979857	0.00760679975029567	0.695581456960563	0.0199385841386724	0.473601024122542	0.00932338409979857	0.0346659350187712	0.0244014877074807	0.714973787042936	0.832143282996784	0.00932338409979857	0.00932338409979857	0.00557651139010016	0.0940543234666092	0.0751560925974782	0.0119850179704641	0.00932338409979857	0.34054016877292	0.141598907722678	0.544722286593575	0.466684697887424	0.429516455891764	0.0820658567978514	0.547004231757686	0.75736845669266	0.0199385841386724	0.134676133892637	0.663890664626893	0.378750102128844	1.19298186886659	0.468290953504905	1	2.60994848493781	0.0813599991755077	0.676516064153711
Merged-chr13-73304948-1	chr13	73304898	73304998	+	6.28	1e+33	Intergenic	Intergenic	23534	NR_033306	407785	Mm.29897	NM_010888	ENSMUSG00000021606	Ndufs6	BC059730|IP13	NADH dehydrogenase (ubiquinone) Fe-S protein 6	protein-coding	0.181828359559535	0.0199385841386724	0.0199385841386724	0.311697443735554	0.215582557560423	0.544722286593575	0.0119850179704641	0.288448175604311	0.520946909099747	0.0199385841386724	0.134676133892637	0.17423324912104	0.0119850179704641	0.368794021266208	0.284629324193249	0.00932338409979857	0.0346659350187712	0.0244014877074807	0.0326810062159821	0.00932338409979857	0.00932338409979857	1.03472877984879	0.189466840002454	0.00557651139010016	0.0751560925974782	0.275430426290908	0.00932338409979857	0.34054016877292	0.141598907722678	0.0199385841386724	0.00760679975029567	0.00932338409979857	0.599821288293056	0.198829939879819	0.34284494388782	0.378750102128844	0.702009168059454	0.0244014877074807	0.553209946324348	2.15457972615415	0.305225720854014	1	0.852598250902175	0.707594242699684	1
Merged-chr1-135145123-5	chr1	135145042	135145196	+	6.752	1.0001000001e+34	3' UTR (NM_177081, exon 10 of 10)	3' UTR (NM_177081, exon 10 of 10)	-1715	NM_026823	68724	Mm.174998	NM_026823	ENSMUSG00000026426	Arl8a	1110033P22Rik|Arl10b|gie2	ADP-ribosylation factor-like 8A	protein-coding	0.669614396476654	0.607098302841826	0.558394498995649	0.618664703665152	0.429516455891764	0.544722286593575	0.496104039478313	0.914979153232913	0.520946909099747	0.677031219339408	0.661828986038109	0.17423324912104	0.476930721574371	0.368794021266208	0.646656969855628	0.233476267992186	0.812613560554445	0.445515107608653	0.483066967183316	0.933325158385489	0.363859968565408	0.737991787543057	0.792454486783394	0.818385676318896	0.773022065213594	0.275430426290908	0.134676133892637	0.34054016877292	1.12515954179338	0.0199385841386724	0.175207326554884	0.844448885499102	0.847098531375322	0.966555695100964	0.817666023150535	0.817320365729263	1.2172993382192	1.23833610186217	0.963709968025386	0.899690447745356	0.365888187745615	1	-0.455376639566138	0.574778921600288	1
Merged-chr2-33524174-1	chr2	33524124	33524224	+	2.52	1e+24	Intergenic	MTEa|LTR|ERVL-MaLR	-55642	NM_001025594	71834	Mm.44186	NM_027947	ENSMUSG00000026788	Zbtb43	1700010E06Rik|Zfp297b|mKIAA0414	zinc finger and BTB domain containing 43	protein-coding	0.00932338409979857	0.0199385841386724	0.0199385841386724	0.0326810062159821	0.215582557560423	0.00932338409979857	0.0119850179704641	0.445515107608653	0.0620513630404476	0.0199385841386724	0.00932338409979857	0.00760679975029567	0.0119850179704641	0.0199385841386724	0.0620513630404476	0.00932338409979857	0.0346659350187712	0.0244014877074807	0.0326810062159821	0.00932338409979857	0.00932338409979857	0.00932338409979857	0.00557651139010016	0.0940543234666092	0.0751560925974782	0.0119850179704641	0.00932338409979857	0.00760679975029567	0.799340954666359	0.0199385841386724	0.512046642326883	0.181828359559535	0.0820658567978514	0.00932338409979857	0.34284494388782	0.0199385841386724	0.544722286593575	0.0244014877074807	0.0620513630404476	-1.92006297822276	0.999999999999995	1	2.84676143544966	0.130733186956764	0.769413492116342
Merged-chr18-52473677-1	chr18	52473627	52473727	+	4.15	1e+32	intron (NM_026040, intron 1 of 7)	intron (NM_026040, intron 1 of 7)	7984	NM_026040	67222	Mm.100617	NM_026040	ENSMUSG00000024528	Srfbp1	2810036K01Rik|p49/STRAP	serum response factor binding protein 1	protein-coding	0.00932338409979857	0.0199385841386724	0.346312387520258	0.0326810062159821	0.00932338409979857	0.396730729978452	0.416396401079672	0.288448175604311	0.0620513630404476	0.0199385841386724	0.00932338409979857	0.443658752143765	0.0119850179704641	0.0199385841386724	0.00932338409979857	0.233476267992186	0.0346659350187712	0.0244014877074807	0.0326810062159821	0.00932338409979857	1.05930561442089	0.00932338409979857	0.0448302579732339	0.0940543234666092	0.0751560925974782	0.0119850179704641	0.00932338409979857	0.00760679975029567	0.233476267992186	0.0199385841386724	0.175207326554884	0.429516455891764	0.0820658567978514	0.00932338409979857	0.0119850179704641	0.0199385841386724	0.134676133892637	0.663890664626893	0.0620513630404476	2.95849295452945	0.186066292230571	0.9049540336069	0.82783948736251	0.826429027041981	1
Merged-chr7-35553953-28	chr7	35553891	35554042	+	10.373929	1.10011011011111e+38	intron (NM_033080, intron 1 of 2)	B3|SINE|B2	1962	NM_033080	110959	Mm.410206	NM_033080	ENSMUSG00000034875	Nudt19	D7Rp2|D7Rp2-r|D7Rp2-s|D7Rp2e|RP2-r|RP2-s	nudix (nucleoside diphosphate linked moiety X)-type motif 19	protein-coding	0.68631118947535	0.7617176861038	1.088480180098	0.443658752143765	1.12310564658814	1.39077635735902	1.32516024583472	1.28947617516922	1.11029715505596	0.942899359011554	1.05960796120883	1.11166789793093	1.0584739076696	1.17570970660111	0.967736287836064	1.18677511267004	1.05661480367756	0.760794236402048	0.714973787042936	1.16188565963996	0.773022065213594	1.18760272098196	1.05125834873312	1.09947747259935	0.916318205716447	0.97525666563647	1.02131321994474	0.975532487933986	1.02131321994474	0.911002645417026	1.00547527472388	1.07128688518498	1.11643916275318	1.12310564658814	1.12439103668407	1.20519789069596	1.2172993382192	1.37831482528991	1.36536471205105	0.185561611831144	0.788383067967101	1	-0.13732274701055	0.844142505625009	1
Merged-chr7-80840495-3	chr7	80840417	80840576	+	11.5	1000001100	Intergenic	Intergenic	-21612	NM_009553	22691	Mm.358645	NM_009553	ENSMUSG00000038797	Zscan2	Zfp-29|Zfp29	zinc finger and SCAN domain containing 2	protein-coding	0.444517208479669	0.0199385841386724	0.346312387520258	0.443658752143765	0.938834312523366	0.598129578195579	0.663890664626893	0.990218112265388	0.858756164994939	0.0199385841386724	0.382157546247578	0.537159814253894	0.661057656118505	0.690097257777185	0.00932338409979857	0.378750102128844	0.0346659350187712	0.671116054284948	0.0326810062159821	0.345143858159578	0.00932338409979857	0.390170101337298	0.189466840002454	0.0940543234666092	0.773022065213594	0.275430426290908	0.567393606745233	0.507682537939329	0.181828359559535	0.0199385841386724	0.00760679975029567	0.181828359559535	0.599821288293056	0.641391693778915	0.0119850179704641	0.817320365729263	0.9544151941059	1.44694786911065	1.31293872014279	0.555913917929719	1	1	-0.29491609846572	0.849022618390774	1
Merged-chr2-163220892-16	chr2	163220787	163221002	+	11.865	1.00011111111111e+38	Intergenic	Intergenic	-4560	NM_001098799	269389	Mm.207709	NM_001098799	ENSMUSG00000074607	Tox2	AI851523|AV026525|BI987407|Gcx1|RxHMG1	TOX high mobility group box family member 2	protein-coding	0.311697443735554	0.0199385841386724	0.0199385841386724	0.443658752143765	0.429516455891764	0.396730729978452	0.280811078134363	0.288448175604311	0.0620513630404476	0.345143858159578	0.789626183028141	0.725543502388253	0.599821288293056	1.17570970660111	1.1992707676709	1.15332535550558	0.812613560554445	0.926143731739316	1.07460579512202	1.17236841199546	1.45740569688871	1.35764373722284	1.32471130756287	1.1172611051165	1.34118625436244	1.12310564658814	1.1259338315467	1.36198447101273	1.16302246043151	1.16014818695418	1.30992990349252	0.674323280840426	0.0820658567978514	0.502443134973191	0.34284494388782	0.0199385841386724	0.134676133892637	0.0244014877074807	0.963709968025386	0.76063461427943	0.076504304569115	0.723414441880647	0.018370437447456	0.974500920021892	1
Merged-chr6-135156758-2	chr6	135156682	135156885	+	10.475	1.1e+09	intron (NM_013546, intron 1 of 3)	L1MA5|LINE|L1	11432	NM_013546	15199	Mm.378937	NM_013546	ENSMUSG00000042770	Hebp1	Hebp	heme binding protein 1	protein-coding	0.00932338409979857	0.607098302841826	0.558394498995649	0.0326810062159821	1.20403971388592	1.0981568180186	0.886893833111307	1.05417733121464	0.520946909099747	0.345143858159578	0.382157546247578	0.17423324912104	0.599821288293056	0.368794021266208	0.537159814253894	0.233476267992186	0.0346659350187712	0.671116054284948	0.483066967183316	0.00932338409979857	0.539528216054417	0.210208099284808	0.394568655986143	0.311697443735554	0.553209946324348	0.0119850179704641	0.233476267992186	0.00760679975029567	0.0381715905868842	0.0199385841386724	0.265548524140211	0.429516455891764	0.0820658567978514	0.42063425769596	0.0119850179704641	0.378750102128844	0.134676133892637	0.791561163439666	0.553209946324348	0.103341319802747	0.999999999999999	1	-1.04599558484027	0.348774376624996	0.93488595760526
Merged-chr11-102083970-1	chr11	102083920	102084020	+	5.58	1e+38	intron (NM_016695, intron 2 of 12)	ORR1B2|LTR|ERVL-MaLR	4545	NM_016695	50997	Mm.36242	NM_016695	ENSMUSG00000017314	Mpp2	D11Bwg0652e|Dlg2|Dlgh2|Pals4	membrane protein, palmitoylated 2 (MAGUK p55 subfamily member 2)	protein-coding	0.181828359559535	0.378750102128844	0.0199385841386724	0.0326810062159821	0.641391693778915	0.0721869808752107	0.0119850179704641	0.150258427120233	0.718712171071084	0.0199385841386724	0.266796165266322	0.443658752143765	0.0119850179704641	0.0199385841386724	0.897171182441964	0.00932338409979857	0.0346659350187712	0.671116054284948	0.483066967183316	0.181828359559535	0.155210339898552	0.210208099284808	0.559797456166953	0.0940543234666092	0.689511446852129	0.275430426290908	0.00932338409979857	0.34054016877292	0.554137129868567	0.0199385841386724	0.544722286593575	0.515058749299267	0.599821288293056	0.702009168059454	0.544722286593575	0.0199385841386724	0.9544151941059	0.0244014877074807	0.0620513630404476	-1.26374575625568	0.574528269623572	1	-0.000483781652081522	1	1
Merged-chr9-120064749-1	chr9	120064699	120064799	+	4.1	1e+26	intron (NM_009987, intron 1 of 1)	intron (NM_009987, intron 1 of 1)	3547	NM_009987	13051	Mm.44065	NM_009987	ENSMUSG00000052336	Cx3cr1	-	chemokine (C-X3-C motif) receptor 1	protein-coding	0.00932338409979857	0.607098302841826	0.86619382032866	0.0326810062159821	0.215582557560423	0.544722286593575	0.280811078134363	0.914979153232913	0.0620513630404476	0.0199385841386724	0.539528216054417	0.975810253291411	0.0119850179704641	0.690097257777185	0.537159814253894	0.233476267992186	0.674323280840426	0.445515107608653	0.0326810062159821	0.614277743242081	0.363859968565408	0.601375682826066	0.523466855698508	0.311697443735554	0.0751560925974782	0.0119850179704641	0.233476267992186	0.635428972424303	0.00557651139010016	0.356401851261549	0.175207326554884	0.0751560925974782	0.0820658567978514	0.34284494388782	0.34284494388782	0.693138471498439	0.702009168059454	0.445515107608653	0.0620513630404476	0.549970582630728	0.703194689364244	1	0.0746639763491543	1	1
Merged-chr14-56091446-1	chr14	56091396	56091496	+	5.11	1000000000000000	Intergenic	MTD|LTR|ERVL-MaLR	-6249	NM_008572	17231	Mm.41979	NM_008572	ENSMUSG00000022157	Mcpt8	BB139338|MMCP-8	mast cell protease 8	protein-coding	0.00932338409979857	0.0199385841386724	0.558394498995649	0.0326810062159821	0.429516455891764	0.309531669541867	0.608582102206327	0.703639608077371	0.0620513630404476	0.0199385841386724	0.698192740120834	0.00760679975029567	0.661057656118505	0.23761812796359	0.00932338409979857	0.00932338409979857	0.0346659350187712	0.0244014877074807	0.714973787042936	0.275430426290908	0.155210339898552	0.737991787543057	0.189466840002454	0.198829939879819	0.0751560925974782	0.0119850179704641	0.00932338409979857	0.215582557560423	0.00557651139010016	0.356401851261549	0.175207326554884	0.00932338409979857	0.0820658567978514	0.198829939879819	0.0119850179704641	0.0199385841386724	0.134676133892637	0.0244014877074807	0.0620513630404476	4.4034558971596	0.0604315113122223	0.688551983915861	-0.187558855830696	1	1
Merged-chr10-70040212-36	chr10	70039828	70040685	+	82.779442	1.11111111111111e+38	Intergenic	Intergenic	-56865	NM_001111121	76551	Mm.281741	NM_001111121	ENSMUSG00000048701	Ccdc6	2810012H18Rik|AA536681|AA960498|AW061011	coiled-coil domain containing 6	protein-coding	0.444517208479669	0.7617176861038	0.558394498995649	0.0326810062159821	0.641391693778915	0.886893833111307	0.608582102206327	0.703639608077371	1.04122270995745	1.31839165179046	1.68606712177343	1.46776694921099	1.42021650625825	1.56374164463699	2.14812363209793	2.08636839296313	2.01457435974264	2.07159179263437	2.23804319241589	2.09130765353055	2.22846175683954	2.32967885387167	2.37035011109396	2.30802491435086	2.1927089445204	2.33496814706583	2.29596869315352	2.37784205877949	2.3978133709157	2.42414719888142	2.42680794164329	1.88529528467403	1.69663310489347	1.90035251373597	1.85096512743488	2.11330222322074	2.07522476758658	2.12387145368466	2.01596016365281	0.14360855698003	0.605166265152102	1	0.0832248439342141	0.708886026143976	1
Merged-chr14-120405837-4	chr14	120405749	120405918	+	5.77	1.00000011e+34	intron (NM_175341, intron 8 of 8)	intron (NM_175341, intron 8 of 8)	-72628	NM_029519	76108	Mm.261448	NM_029519	ENSMUSG00000051615	Rap2a	5830461H18Rik	RAS related protein 2a	protein-coding	0.933325158385489	0.378750102128844	0.558394498995649	0.946589731701844	0.429516455891764	0.396730729978452	0.496104039478313	0.544722286593575	0.718712171071084	0.942899359011554	0.661828986038109	0.725543502388253	0.695581456960563	0.558394498995649	0.987449712275865	0.881190014309572	0.812613560554445	0.445515107608653	0.714973787042936	0.771639667201476	0.817320365729263	0.702009168059454	0.778700079110863	0.544722286593575	0.553209946324348	0.714973787042936	0.96540310476302	0.714973787042936	0.500884866567804	0.68631118947535	0.175207326554884	0.759925048466671	0.0820658567978514	0.42063425769596	0.544722286593575	0.575365105476118	0.702009168059454	0.0244014877074807	0.0620513630404476	-0.23534831467138	0.891500165141832	1	-0.169939267278784	0.911632523726595	1
Merged-chr7-37433284-1	chr7	37433234	37433334	+	4.86	1e+25	Intergenic	Intergenic	336468	NM_172385	243937	Mm.322505	NM_172385	ENSMUSG00000043456	Zfp536	9630010P11Rik|Znf536|mKIAA0390	zinc finger protein 536	protein-coding	0.444517208479669	0.378750102128844	0.0199385841386724	0.443658752143765	0.215582557560423	0.00932338409979857	0.280811078134363	0.00932338409979857	0.0620513630404476	0.345143858159578	0.382157546247578	0.00760679975029567	0.0119850179704641	0.368794021266208	0.382157546247578	0.00932338409979857	0.0346659350187712	0.0244014877074807	0.0326810062159821	0.10452291202433	0.466684697887424	0.601375682826066	0.189466840002454	0.0199385841386724	0.553209946324348	0.275430426290908	0.00932338409979857	0.0940543234666092	0.00760679975029567	0.356401851261549	0.900808317561654	0.575365105476118	0.0820658567978514	0.198829939879819	0.0119850179704641	0.0199385841386724	0.134676133892637	0.0244014877074807	0.0620513630404476	1.82836626976997	0.278896628499908	0.989001091665635	1.04076627968437	0.569910151080993	1
Merged-chr17-55879577-1	chr17	55879527	55879627	+	5.23	1e+38	promoter-TSS (NM_144546)	promoter-TSS (NM_144546)	-624	NM_144546	104349	Mm.460659	NM_144546	ENSMUSG00000057835	Zfp119a	AL024077|Mzf13|Zfp119	zinc finger protein 119a	protein-coding	0.582922620780328	0.695581456960563	0.787223430992218	0.618664703665152	0.703639608077371	0.544722286593575	0.496104039478313	0.544722286593575	0.520946909099747	0.77830292239274	0.466684697887424	0.17423324912104	0.476930721574371	0.558394498995649	0.873000939784802	0.473601024122542	0.0346659350187712	0.445515107608653	0.984155688648163	0.181828359559535	0.00932338409979857	0.390170101337298	0.523466855698508	0.311697443735554	0.0751560925974782	0.488507548239177	0.567393606745233	0.161564776243365	0.233476267992186	0.544722286593575	0.175207326554884	0.181828359559535	0.599821288293056	0.797005483905279	0.75736845669266	0.0199385841386724	0.702009168059454	0.445515107608653	0.553209946324348	-1.69599526759956	0.224030405249589	0.937911322456344	0.00771235423798397	1	1
Merged-chr11-57862267-1	chr11	57862217	57862317	+	8.36	10000000000000	Intergenic	Intergenic	-30120	NM_008213	15110	Mm.4746	NM_008213	ENSMUSG00000037335	Hand1	Ehand1|Hxt|Th1|Thing1|bHLHa27|eHAND	heart and neural crest derivatives expressed transcript 1	protein-coding	0.00932338409979857	0.0199385841386724	0.0199385841386724	0.0326810062159821	0.00932338409979857	0.396730729978452	0.0119850179704641	0.00932338409979857	0.0620513630404476	0.0199385841386724	0.507682537939329	0.00760679975029567	0.960633960397151	0.0199385841386724	0.165793864884208	0.378750102128844	0.812613560554445	0.445515107608653	0.0326810062159821	0.466684697887424	0.00932338409979857	0.601375682826066	0.00557651139010016	0.415411584884575	0.0751560925974782	0.0119850179704641	0.00932338409979857	0.0940543234666092	0.0199385841386724	0.356401851261549	0.544722286593575	0.00932338409979857	0.0820658567978514	0.0900713481469922	0.0119850179704641	0.781179550486502	0.134676133892637	0.663890664626893	0.0620513630404476	-0.224088450977735	0.999999999999997	1	0.899465682662166	0.590168071262132	1
Merged-chr10-40883382-91	chr10	40882767	40884062	+	52.329891	1.11111111111111e+38	promoter-TSS (NM_031877)	promoter-TSS (NM_031877)	-120	NM_031877	83767	Mm.41353	NM_031877	ENSMUSG00000019831	Wasf1	AI195380|AI838537|Scar|WAVE|WAVE-1	WAS protein family, member 1	protein-coding	2.09835554651907	2.19723667696798	2.2246221563128	2.10928876979893	2.23656500973118	2.21588909931991	2.22354336509728	2.24724337595707	2.00403947064123	2.17139523709813	2.17325072134259	2.21150984218466	2.17689636687526	2.23703920441523	2.11534778204992	2.25245887639995	2.16991804925641	2.23753301501159	2.16328313714202	2.14539862508249	2.22846175683954	2.30305210320809	2.17231687862518	2.21849966462911	2.16905050985634	2.190746083285	2.23365200268492	2.18387103811525	2.27625158587814	2.26306714078574	2.2621704236403	2.18147112410289	2.15252272207277	2.19511603638209	2.17242661931383	2.28709378865095	2.30592360066378	2.26634018770576	2.27707824701263	-0.11607344537667	0.649666419688327	1	-0.025210976425719	0.918849103712914	1
Merged-chr8-60993244-41	chr8	60992548	60993935	+	356.880493	1.11111111111111e+38	promoter-TSS (NM_001293637)	promoter-TSS (NM_001293637)	48	NM_175089	18004	Mm.486881	NM_175089	ENSMUSG00000031644	Nek1	D8Ertd790e|kat	NIMA (never in mitosis gene a)-related expressed kinase 1	protein-coding	2.74488084645204	2.66480543453121	2.6232434626441	2.73348697329917	2.57537680338809	2.61240343739692	2.61810024866188	2.64669821324526	2.73195049627994	2.67593655079255	2.65251601330794	2.65261528172223	2.66068367900102	2.59979811833793	2.76391397517894	2.66819310014006	2.68150149325362	2.65276746611767	2.65412889319541	2.62315367817942	2.56870610316629	2.56997964777299	2.72627348965554	2.67184450506811	2.66445897466549	2.68150149325362	2.69354908766396	2.62623214862971	2.58225818570745	2.62443911428851	2.61258204627244	2.62443911428851	2.55952135006033	2.60650824216612	2.5850376525116	2.54027771293384	2.57774644671456	2.6374879349103	2.60625554963175	-0.786488376210487	0.00320992753952177	0.22533943994496	-0.526611988423815	0.0206589351437364	0.393702565136982
Merged-chr3-110143779-33	chr3	110143320	110144124	+	56.819393	1.11111111111111e+38	promoter-TSS (NM_030699)	promoter-TSS (NM_030699)	-250	NM_030699	80883	Mm.39262	NM_030699	ENSMUSG00000059857	Ntng1	A930010C08Rik|AI853992|Lmnt1	netrin G1	protein-coding	1.87752858643661	1.90088377233346	1.82754789381872	1.76412315952769	1.59073489538715	1.84094279697779	1.88057326493091	1.63485845443245	2.13049609829714	2.15184730082597	1.72304035591664	2.05242428904701	2.00987871214552	1.92012308179936	2.07986142391452	2.07499979841773	2.06255288744926	1.89929401591138	2.07169338216126	1.87897078944821	1.86904731026287	1.78161561217733	2.06528956299773	2.01794008630104	1.85207738446324	1.94171375381664	2.08069280689301	1.86947185734329	1.96690131690902	2.01823503003009	2.02568987368533	1.28547057449725	1.49972123238704	1.11103193221373	1.07991274878452	1.13697711760503	1.10885038381495	0.791561163439666	1.06918086986894	-0.862966047548325	0.00160371201354363	0.159991731469468	-0.255506750787288	0.363628696169305	0.942894680434455
Merged-chr3-8964169-41	chr3	8963761	8964398	+	46.938782	1.11111111111111e+38	promoter-TSS (NM_001025261)	promoter-TSS (NM_001025261)	-25	NM_001025261	21985	Mm.371590	NM_009412	ENSMUSG00000027506	Tpd52	AI043038|mD52	tumor protein D52	protein-coding	2.02563808418517	1.93207859559628	1.94503479911318	2.03169805330482	1.67866913101914	1.72524143766824	1.64723199440365	1.79194833562593	1.96795910630447	2.00923734438457	1.84945984911353	2.0081254562878	1.87869131680937	1.88169190902793	1.85896328967648	1.85063497377252	1.86794893133159	1.80765303048917	1.79454718037476	1.87713581166169	1.87578061644916	1.69713564452359	1.75085462376293	1.72002040523698	1.73465435082531	1.78994657168841	1.86368975820765	1.70701370609386	1.80339341304474	1.6426313957835	1.67698171935141	1.777939792455	1.77956392567422	1.7322617625671	1.7430763514177	1.66417914134312	1.53212393966429	1.8209991732939	1.85525120966906	-0.227040987651625	0.43680581606182	1	-0.196317970333513	0.414337198795082	0.965470784165072
Merged-chr4-128806999-39	chr4	128806780	128807196	+	50.407948	1.11111111111111e+38	promoter-TSS (NM_001081098)	promoter-TSS (NM_001081098)	-876	NM_001081098	230761	Mm.22616	NM_001081098	ENSMUSG00000028799	Zfp362	-	zinc finger protein 362	protein-coding	1.60894930527062	1.23030280640527	1.74008681802145	1.62783163220628	1.94646539900894	1.86827045431397	1.75470772318474	1.91230397334806	1.65849831191907	1.49575417891074	1.84094279697779	1.80850465394928	1.8204738210085	1.83497766115013	1.83281900821669	1.72156892798798	1.94136192818045	1.86784992529989	1.68836158618109	1.80986394237822	1.8083272592427	1.88815473187854	1.75342731672378	1.85671787421816	1.80019063754701	1.81099697603597	1.81556944848367	1.91501217401786	1.73670664154527	1.9049596135366	1.85266547351609	1.93214141592572	1.82107266561893	1.8605943522096	1.83173315060099	1.84294821232993	1.66890926495061	1.81738508136578	1.86303833567418	-0.125088806796628	0.691974612293428	1	0.0776720283275476	0.813029319742521	1
Merged-chr9-23411958-1	chr9	23411908	23412008	+	5.73	100000000	intron (NM_028472, intron 13 of 14)	ORR1C2|LTR|ERVL-MaLR	188882	NM_028472	73230	Mm.335020	NM_028472	ENSMUSG00000031963	Bmper	3110056H04Rik|CV-2|Crim3|Cv2	BMP-binding endothelial regulator	protein-coding	0.00932338409979857	0.0199385841386724	0.346312387520258	0.0326810062159821	0.547004231757686	0.930848533058974	0.280811078134363	0.955054848982239	0.0620513630404476	0.0199385841386724	0.134676133892637	0.00760679975029567	0.0119850179704641	0.368794021266208	0.165793864884208	0.473601024122542	0.0346659350187712	0.445515107608653	0.0326810062159821	0.00932338409979857	0.363859968565408	0.390170101337298	0.00557651139010016	0.0940543234666092	0.553209946324348	0.161564776243365	0.233476267992186	0.00760679975029567	0.00932338409979857	0.0199385841386724	0.175207326554884	0.00932338409979857	0.0820658567978514	0.00932338409979857	0.34284494388782	0.0199385841386724	0.134676133892637	0.0244014877074807	0.553209946324348	0.324757724849875	0.999999999999998	1	-0.222386850344203	1	1
Merged-chr2-35711636-1	chr2	35711586	35711686	+	4.62	1e+32	intron (NM_001290639, intron 4 of 13)	B3|SINE|B2	14904	NM_001290639	69601	Mm.29629	NM_001001602	ENSMUSG00000026883	Dab2ip	2310011D08Rik|AI480459|Aip1|mKIAA1743	disabled 2 interacting protein	protein-coding	0.00932338409979857	0.0199385841386724	0.0199385841386724	0.0326810062159821	0.00932338409979857	0.00932338409979857	0.0119850179704641	0.00932338409979857	0.0620513630404476	0.0199385841386724	0.00932338409979857	0.00760679975029567	0.27782012043866	0.0199385841386724	0.00932338409979857	0.233476267992186	0.34284494388782	0.0244014877074807	0.0326810062159821	0.00932338409979857	1.12677552178192	0.00932338409979857	0.0448302579732339	0.0199385841386724	0.0751560925974782	0.0119850179704641	0.00932338409979857	0.0940543234666092	0	0.0199385841386724	0.512046642326883	0.181828359559535	0.0820658567978514	0.00932338409979857	0.544722286593575	0.378750102128844	0.134676133892637	0.0244014877074807	0.0620513630404476	2.16741008517419	0.326721337817983	1	0.710879218918244	0.842480998309898	1
Merged-chr12-35503798-1	chr12	35503748	35503848	+	5.48	100000000000	exon (NM_013464, exon 10 of 11)	exon (NM_013464, exon 10 of 11)	31191	NM_013464	11622	Mm.341377	NM_013464	ENSMUSG00000019256	Ahr	Ah|Ahh|Ahre|In|bHLHe76	aryl-hydrocarbon receptor	protein-coding	0.826403855901872	0.7617176861038	0.787223430992218	0.749906445022613	0.703639608077371	0.598129578195579	0.280811078134363	0.288448175604311	0.0620513630404476	0.728076202441744	0.198829939879819	0.537159814253894	0.476930721574371	0.558394498995649	0.382157546247578	0.00932338409979857	0.0346659350187712	0.0244014877074807	0.714973787042936	0.547004231757686	0.0620513630404476	0.00932338409979857	0.34284494388782	0.00557651139010016	0.0751560925974782	0.275430426290908	0.233476267992186	0.0326810062159821	0.181828359559535	0.356401851261549	0.102734714849592	0.515058749299267	0.0820658567978514	0.779444470408614	0.817666023150535	0.378750102128844	0.134676133892637	0.445515107608653	0.553209946324348	0.922581136912453	0.777487182025012	1	0.885232666435489	0.54812964440507	1
Merged-chr11-46378367-8	chr11	46378221	46378523	+	39.637501	111111110000	intron (NM_001281965, intron 1 of 16)	intron (NM_001281965, intron 1 of 16)	11143	NM_001281968	16428	Mm.339927	NM_010583	ENSMUSG00000020395	Itk	Emt|Tcsk|Tsk	IL2 inducible T cell kinase	protein-coding	1.55302715792128	1.58235906862254	1.57014663245584	1.63552862812513	1.9439160932611	1.93660652661641	1.72994105574333	1.91816681158844	0.718712171071084	0.0199385841386724	0.00932338409979857	0.00760679975029567	0.27782012043866	0.0199385841386724	0.165793864884208	0.473601024122542	0.674323280840426	0.0244014877074807	0.0326810062159821	0.00932338409979857	0.539528216054417	0.00932338409979857	0.445515107608653	0.00557651139010016	0.0751560925974782	0.0119850179704641	0.00932338409979857	0.00760679975029567	0.0381715905868842	0.544722286593575	0.00760679975029567	0.00932338409979857	0.599821288293056	0.198829939879819	0.544722286593575	0.0199385841386724	0.702009168059454	0.0244014877074807	0.0620513630404476	-0.780686247976883	0.845710181888341	1	0.0655304304915219	1	1
Merged-chr3-127029145-1	chr3	127029082	127029209	+	6.27	1e+30	Intergenic	(CA)n|Simple_repeat|Simple_repeat	-30693	NM_178655	109676	Mm.220242	NM_178655	ENSMUSG00000032826	Ank2	AI835472|AW491075|Ank-2	ankyrin 2, brain	protein-coding	0.523466855698508	0.0199385841386724	0.346312387520258	0.0326810062159821	0.215582557560423	0.396730729978452	0.737991787543057	0.00932338409979857	0.0620513630404476	0.345143858159578	0.661828986038109	0.601375682826066	0.476930721574371	0.690097257777185	0.473601024122542	0.559797456166953	0.34284494388782	0.445515107608653	0.984155688648163	0.466684697887424	0.00932338409979857	0.812613560554445	0.940168269450045	0.595650206564165	0.773022065213594	0.829662892629418	0.567393606745233	0.535877172784499	0.523466855698508	0.738507822229237	0.0751560925974782	0.00932338409979857	0.599821288293056	0.198829939879819	0.34284494388782	0.0199385841386724	0.134676133892637	0.0244014877074807	0.0620513630404476	0.0888739677776387	1	1	-0.815682057259744	0.333435248351481	0.930779260794889
Merged-chr12-15741144-1	chr12	15741078	15741210	+	5.48	100000000000	Intergenic	Lx8|LINE|L1	59957	NR_105809	102465204		NR_105809	ENSMUSG00000098480	Mir6387	Gm27281|mmu-mir-6387	microRNA 6387	ncRNA	0.826403855901872	0.607098302841826	0.0199385841386724	0.749906445022613	0.215582557560423	0.488507548239177	0.777184472631029	0.00932338409979857	0.858756164994939	0.817320365729263	0.266796165266322	0.826403855901872	0.733903681061611	0.558394498995649	0.165793864884208	0.233476267992186	0.0346659350187712	0.0244014877074807	0.0326810062159821	0.466684697887424	0.539528216054417	0.702009168059454	0.34284494388782	0.651291789140854	0.0751560925974782	0.0119850179704641	0.00932338409979857	0.00760679975029567	0.34284494388782	0.544722286593575	0.175207326554884	0.00932338409979857	0.0820658567978514	0.00932338409979857	0.0119850179704641	0.693138471498439	0.544722286593575	0.663890664626893	0.553209946324348	2.10171834766268	0.110737566862645	0.792092888433164	-0.357151825647859	0.92547518262002	1
Merged-chr14-18606264-1	chr14	18606214	18606314	+	3.85	1e+25	intron (NM_144839, intron 4 of 5)	intron (NM_144839, intron 4 of 5)	-274420	NM_009455	22194	Mm.4429	NM_009455	ENSMUSG00000021774	Ube2e1	UbcM3|Ubce5|ubcM2	ubiquitin-conjugating enzyme E2E 1	protein-coding	0.00932338409979857	0.0199385841386724	0.346312387520258	0.0326810062159821	0.00932338409979857	0.396730729978452	0.416396401079672	0.00932338409979857	0.380760741805146	0.677031219339408	0.0620513630404476	0.0540990347892632	0.599821288293056	0.0199385841386724	0.382157546247578	0.233476267992186	0.0346659350187712	0.445515107608653	0.714973787042936	0.345143858159578	0.363859968565408	0.654283345820863	0.34284494388782	0.595650206564165	0.773022065213594	0.275430426290908	0.00932338409979857	0.416396401079672	0.429516455891764	0.0199385841386724	0.760794236402048	0.00932338409979857	0.0820658567978514	0.00932338409979857	0.34284494388782	0.0199385841386724	0.134676133892637	0.445515107608653	0.0620513630404476	1.17922748958285	0.470273354017593	1	0.126787410869881	0.995225043774427	1
Merged-chr2-167362128-2	chr2	167362072	167362185	+	9.11	1e+19	Intergenic	RLTR17B_Mm|LTR|ERVK	-12950	NM_019835	56336	Mm.200886	NM_019835	ENSMUSG00000017929	B4galt5	9430078I07Rik|AW049941|AW539721	UDP-Gal:betaGlcNAc beta 1,4-galactosyltransferase, polypeptide 5	protein-coding	0.311697443735554	0.0199385841386724	0.0199385841386724	0.443658752143765	0.215582557560423	0.396730729978452	0.280811078134363	0.00932338409979857	0.0620513630404476	0.0199385841386724	0.134676133892637	0.17423324912104	0.0119850179704641	0.368794021266208	0.00932338409979857	0.00932338409979857	0.473601024122542	0.0244014877074807	0.0326810062159821	0.547004231757686	0.155210339898552	0.54881067829073	0.00557651139010016	0.00557651139010016	0.773022065213594	0.488507548239177	0.233476267992186	0.215582557560423	0.233476267992186	0.0199385841386724	0.00760679975029567	0.759925048466671	0.0820658567978514	0.835414532114563	0.789155114051961	1.11001732846801	0.702009168059454	1.21488645200369	1.06918086986894	2.26099597024425	0.302937323966462	1	-0.20250013269272	0.78436375138414	1
Merged-chr6-23132894-28	chr6	23132610	23133180	+	13.666071	1.00110101011101e+38	promoter-TSS (NM_013930)	promoter-TSS (NM_013930)	91	NM_013930	30956	Mm.18651	NM_013930	ENSMUSG00000029695	Aass	LKR|LKR/SDH|LOR|LOR/SDH|Lorsdh|SDH	aminoadipate-semialdehyde synthase	protein-coding	1.70532686750337	1.89562301727605	1.55529711448671	1.75281458972235	0.847098531375322	1.26457769431974	1.05960796120883	0.914979153232913	1.4172720935301	1.57076660684804	1.2169187020829	1.53068298381841	1.44419315430393	1.53778968170824	1.50434121183485	1.15332535550558	1.37730937608709	1.29506794293965	1.32903992255215	1.08721119149195	1.53652339833767	1.17096848776158	1.1863945102121	1.15672557533307	1.10280875467322	1.22847276444639	1.33835327977265	1.09513050802796	1.41128996533599	1.38192322156703	0.466684697887424	0.429516455891764	0.847098531375322	0.779444470408614	0.846547244821697	0.649691699734329	0.702009168059454	0.791561163439666	0.963709968025386	-0.364173502010601	0.497584858368598	1	0.117994580098082	0.821586328319846	1
Merged-chr9-66155727-4	chr9	66155670	66155788	+	6.705	1e+26	Intergenic	B2_Mm2|SINE|B2	-2497	NM_010019	13143	Mm.304472	NM_010019	ENSMUSG00000032380	Dapk2	-	death-associated protein kinase 2	protein-coding	0.181828359559535	0.607098302841826	0.689511446852129	0.0326810062159821	0.703639608077371	0.68631118947535	0.703639608077371	0.955054848982239	0.800203298897239	0.345143858159578	0.382157546247578	0.443658752143765	0.695581456960563	0.368794021266208	0.763541651018123	0.473601024122542	0.473601024122542	0.281932911669314	0.714973787042936	0.515058749299267	0.00932338409979857	0.496104039478313	0.189466840002454	0.311697443735554	0.916318205716447	0.275430426290908	0.567393606745233	0.656300997535002	0.00932338409979857	0.0199385841386724	0.466684697887424	0.844448885499102	0.0820658567978514	0.950159764728237	1.15972663651665	0.817320365729263	0.9544151941059	1.14245564501804	0.0620513630404476	-0.608395093633067	0.560585647432397	1	-0.215857700665672	0.766960670498416	1
Merged-chr6-145187623-40	chr6	145187235	145187924	+	26.752251	1.11111111011111e+38	intron (NM_177222, intron 9 of 15)	MTEa|LTR|ERVL-MaLR	23391	NM_177222	320662	Mm.207779	NM_177222	ENSMUSG00000043541	Casc1	A230084G12Rik|Las1	cancer susceptibility candidate 1	protein-coding	1.61439057589759	1.43144140139439	1.52933136971282	1.44694786911065	1.75096760162696	1.59080550227485	1.66454594085948	1.65685800971087	1.71073236638101	1.39297535448799	1.65699522425295	1.55937045787898	1.67419476064431	1.53778968170824	1.73181171433896	1.54086647167664	1.51883867657871	1.79337951106513	1.4936273291508	1.6581971477152	1.75373574816501	1.56235851679849	1.7732176741575	1.57618063173627	1.42340298540192	1.68474882970227	1.67224982780089	1.82987263607087	1.64103628811715	1.7705419034762	1.54239238115854	1.63464344139824	1.53089129136282	1.69398905237671	1.58410424385375	1.83337926090984	1.7359116077386	1.92067931928662	1.86812527212416	0.0488843638668472	0.909107429227662	1	0.160795347493792	0.612091844398064	1
Merged-chr7-58733493-7	chr7	58733361	58733644	+	14.948571	1.01111010000001e+30	intron (NM_009728, intron 1 of 20)	intron (NM_009728, intron 1 of 20)	75300	NM_009728	11982	Mm.135129	NM_009728	ENSMUSG00000025324	Atp10a	Atp10c|pfatp	ATPase, class V, type 10A	protein-coding	0.649691699734329	0.7617176861038	0.689511446852129	0.618664703665152	0.763161002931978	0.715848723966044	0.777184472631029	0.817666023150535	0.962306142857875	0.846547244821697	0.804030243557775	0.907643610088465	0.773022065213594	1.13377798800933	0.987449712275865	0.990218112265388	1.05661480367756	1.08384019721051	0.714973787042936	0.813925713647552	0.363859968565408	1.08062619304267	1.45016110552844	0.595650206564165	1.01818514064442	1.44177899686967	1.33835327977265	1.00133759666144	0.933325158385489	1.30781018808916	1.17004358758508	0.871747970656435	1.07171809258791	0.702009168059454	0.713402746260841	0.0199385841386724	0.544722286593575	0.445515107608653	0.0620513630404476	-0.420496696469081	0.502451992104676	1	-0.208255664997293	0.815724121874156	1
Merged-chr5-103781646-1	chr5	103781584	103781709	+	8.27	100000000	intron (NM_001080798, intron 1 of 19)	intron (NM_001080798, intron 1 of 19)	27073	NM_001080798	17355	Mm.6949	NM_133919	ENSMUSG00000029313	Aff1	9630032B01Rik|AW319193|Af4|Mllt2h|Rob	AF4/FMR2 family, member 1	protein-coding	0.68631118947535	0.378750102128844	0.86619382032866	0.618664703665152	0.703639608077371	1.08384019721051	0.737991787543057	0.771639667201476	0.520946909099747	0.345143858159578	0.00932338409979857	0.00760679975029567	0.0119850179704641	0.0199385841386724	0.165793864884208	0.00932338409979857	0.674323280840426	0.0244014877074807	0.714973787042936	0.00932338409979857	0.00932338409979857	0.00932338409979857	0.618664703665152	0.00557651139010016	0.0751560925974782	0.488507548239177	0.00932338409979857	0.00760679975029567	0.141598907722678	0.0199385841386724	0.34054016877292	0.00932338409979857	0.599821288293056	0.34284494388782	0.34284494388782	0.781179550486502	0.134676133892637	0.0244014877074807	0.553209946324348	-3.4317085050025	0.226674878187515	0.940328326113456	-0.459475387356501	0.90445553272397	1
Merged-chr2-58184409-17	chr2	58184223	58184666	+	75.576469	1.10100111100011e+34	Intergenic	Intergenic	20470	NR_045895	100042926	Mm.446515	NR_045895	ENSMUSG00000086862	Gm13546	OTTMUSG00000012675	predicted gene 13546	ncRNA	0.649691699734329	0.607098302841826	0.346312387520258	0.618664703665152	0.641391693778915	0.396730729978452	0.496104039478313	0.288448175604311	0.962306142857875	0.54881067829073	0.846547244821697	0.674323280840426	1.24439928826164	1.13377798800933	0.789626183028141	1.11971952608019	0.911655317890852	0.817320365729263	1.07460579512202	1.11514609511909	0.995728266008592	1.34605879867364	1.04060901440819	1.053167659152	1.17547930343137	1.20315786632091	1.07936890033872	1.07460579512202	0.715848723966044	1.11643916275318	1.21117656431871	2.13720489594859	2.04324213596088	2.11440091011657	2.09562298069556	2.03930686603614	2.08243203704956	2.22090169170097	2.18155504250131	0.883338026489172	0.107485453303721	0.788074173567074	0.00181542454652221	1	1
Merged-chr19-46511019-23	chr19	46510879	46511151	+	17.796957	1.110100010001e+38	intron (NM_053100, intron 1 of 5)	intron (NM_053100, intron 1 of 5)	9367	NM_053100	93679	Mm.392177	NM_053100	ENSMUSG00000025034	Trim8	AA408830|BB006755|GERP|Rnf27	tripartite motif-containing 8	protein-coding	1.12805404084129	1.30985805890895	1.18615613086362	1.13394660835587	1.37588497233657	1.16609340580455	1.18804496662804	0.914979153232913	1.26645595756359	0.973675400771864	1.19298588005026	0.725543502388253	0.830416788118477	1.15405869464561	1.38252568694333	1.05930561442089	1.14028243665707	1.22638303614045	0.868702139763776	1.05125834873312	1.21559223146747	0.812613560554445	1.14610346028795	1.29506794293965	1.10280875467322	0.922034552850826	0.864452914716595	0.946589731701844	0.698192740120834	0.788304643199328	0.87892440467162	1.64931012738375	1.49972123238704	1.54619463681344	1.57240897869639	1.47265314253323	1.55086014358175	1.69156215189466	1.62065967966037	-0.57234740760469	0.312539034169817	1	-1.04703275735837	0.00919073789117999	0.258312176140013
Merged-chr13-46418277-21	chr13	46417913	46418647	+	45.431427	1.100100011111e+38	promoter-TSS (NM_001081425)	promoter-TSS (NM_001081425)	-20	NM_001081425	666794	Mm.38269	NM_001081425	ENSMUSG00000038132	Rbm24	6330546B05Rik|AI606861	RNA binding motif protein 24	protein-coding	1.20519789069596	1.02100520133537	1.29671176228224	1.16188565963996	1.09559141859156	1.0483944142723	1.12724471410264	0.914979153232913	1.52484184625216	1.10589563213045	1.1531963641465	1.0333508237722	0.981838637218912	1.11643916275318	1.56392260723335	1.32259611630407	1.51883867657871	1.29506794293965	1.4936273291508	1.11514609511909	1.23833610186217	1.31090555324179	1.68516812874996	1.52519443787974	1.68169478246552	1.52427997181008	1.60292884928929	1.04156892714728	1.23063141318787	1.39493674675357	1.24488245106692	2.11979957670338	2.03978032740537	2.211004087981	2.24591156448431	1.84865271773468	1.7359116077386	1.31683000259324	1.44207701228435	-0.855518547647573	0.031806332687631	0.569695061186843	-1.41736237522893	1.80465574889289e-05	0.00342443606588712
Merged-chr3-17489908-1	chr3	17489858	17489958	+	4.62	1e+32	Intergenic	Intergenic	-300013	NR_033490	70441	Mm.458192	NR_033490	ENSMUSG00000100252	2610100L16Rik	100040120|Gm2612	RIKEN cDNA 2610100L16 gene	ncRNA	0.00932338409979857	0.0199385841386724	0.0199385841386724	0.0326810062159821	0.00932338409979857	0.00932338409979857	0.0119850179704641	0.00932338409979857	0.0620513630404476	0.0199385841386724	0.00932338409979857	0.00760679975029567	0.0119850179704641	0.0199385841386724	0.00932338409979857	0.233476267992186	0.0346659350187712	0.445515107608653	0.0326810062159821	0.00932338409979857	1.12677552178192	0.00932338409979857	0.00557651139010016	0.0940543234666092	0.0751560925974782	0.275430426290908	0.444517208479669	0.00760679975029567	0.181828359559535	0.0199385841386724	0.265548524140211	0.181828359559535	0.0820658567978514	0.00932338409979857	0.0119850179704641	0.0199385841386724	0.134676133892637	0.0244014877074807	0.0620513630404476	3.10906880836741	0.157977398292292	0.864638117192489	1.7130274883574	0.462774942807691	0.98471947057139
Merged-chr15-82438210-4	chr15	82437998	82438484	+	14.304999	1e+19	Intergenic	Intergenic	-14136	NM_010006	13105	Mm.226708	NM_010006	ENSMUSG00000068086	Cyp2d9	Cyp2d|P450-2D	cytochrome P450, family 2, subfamily d, polypeptide 9	protein-coding	0.444517208479669	0.695581456960563	0.787223430992218	0.0326810062159821	0.429516455891764	0.175207326554884	0.0119850179704641	0.771639667201476	0.520946909099747	0.345143858159578	0.134676133892637	0.826403855901872	0.773022065213594	0.787223430992218	0.165793864884208	0.473601024122542	0.0346659350187712	0.445515107608653	0.714973787042936	0.771639667201476	1.12677552178192	0.210208099284808	0.394568655986143	0.789626183028141	0.773022065213594	0.275430426290908	0.233476267992186	0.608582102206327	0.698192740120834	0.544722286593575	0.702009168059454	1.26720226602692	1.11643916275318	1.54212008035525	1.34640907347253	1.23833610186217	1.33576937478025	1.00387763111604	1.06918086986894	2.38618947027001	0.0393037120165582	0.604476913743658	0.260951499310017	0.969611362914539	1
Merged-chr16-35363760-57	chr16	35363159	35364305	+	71.092453	1.11111111111111e+38	intron (NM_133704, intron 1 of 6)	CpG	186	NM_133704	317717	Mm.259164	NM_133704	ENSMUSG00000034473	Sec22a	1810005C06Rik|Sec22l2	SEC22 homolog A, vesicle trafficking protein	protein-coding	2.28466643497213	2.05450158864071	2.28557343728644	2.28606492554644	2.28224267025543	2.24920649063217	2.23151209415698	2.2695595019193	2.21536879095586	2.13602733579563	2.08485434686909	2.08155877608983	1.88529528467403	1.99947205873032	2.10399749997245	2.09622898848611	2.21533347653963	2.19606590554551	2.07169338216126	1.98570278552728	2.01177860143369	2.03484744863341	2.0573884220309	2.01576598271026	2.17732040335578	1.94488067688283	1.93263048102464	1.99580479004371	1.93049379106524	1.73099797525025	2.05638866769418	2.13606213258991	2.16985696339363	2.11537837143604	2.06568579674981	2.19695443525566	2.15814291261076	2.27432903643994	2.20769035138891	-0.602864824748105	0.0230453156150365	0.513542375776841	-0.55057409463643	0.0567764622966903	0.60102677806659
Merged-chr5-150178428-35	chr5	150178294	150178760	+	19.927999	1.11111111111111e+38	Intergenic	Intergenic	-81403	NM_172887	320365	Mm.216590	NM_172887	ENSMUSG00000056602	Fry	13CDNA73|9330186A19Rik|AF346502|AI462658|C87180|D930046M03|cg003|mKIAA4143	furry homolog (Drosophila)	protein-coding	0.826403855901872	1.08721119149195	1.18615613086362	0.749906445022613	1.65704674895307	1.37538715789446	1.50157215316713	1.73782148813973	1.16986963819295	1.33006110822538	1.30133264260904	1.47913001683098	1.25661865654017	1.40944480271256	1.09176547641064	1.54086647167664	1.25612927818398	1.33627699609724	1.21759112144339	1.2755527767889	1.4987698202733	1.7581243448081	1.32471130756287	1.48333980909964	1.34118625436244	1.37422395269801	1.44796364454161	1.46027616724508	1.39706979350145	1.46027616724508	1.72098888914559	1.45036448379359	1.46429068408694	1.54886575246589	1.61235171613938	1.64631002947788	1.63037299940801	1.655527826582	1.56380256104214	0.659495673671235	0.175863552680264	0.89128426635627	0.424636995250693	0.232911354086387	0.867984488378163
Merged-chr10-53941813-10	chr10	53941493	53941967	+	33.490002	1.00000000000001e+31	intron (NM_008548, intron 6 of 12)	intron (NM_008548, intron 6 of 12)	134066	NM_008548	17155	Mm.117294	NM_008548	ENSMUSG00000003746	Man1a	Man1a1|PCR1	mannosidase 1, alpha	protein-coding	1.78433377210251	1.68182340580957	1.12705277484043	1.71331879980841	0.800203298897239	0.976334061146363	1.05960796120883	1.11615483013355	1.80152612985885	1.86024823638574	1.33719588100879	1.59600925204642	1.6952934109861	1.2127362566718	0.844448885499102	1.11971952608019	0.911655317890852	0.581574354495984	0.714973787042936	0.771639667201476	0.773022065213594	0.654283345820863	0.266796165266322	0.544722286593575	0.0751560925974782	0.275430426290908	0.663890664626893	0.714973787042936	0.741729180798212	0.356401851261549	0.00760679975029567	0.920493695595725	1.00410724246612	0.42063425769596	0.0119850179704641	0.0199385841386724	0.134676133892637	0.663890664626893	0.963709968025386	-0.646865854229706	0.370612629948558	1	0.806033884167856	0.510321561632622	0.998940165056553
Merged-chr18-24959101-3	chr18	24959039	24959162	+	8.203333	1.1e+31	intron (NM_175276, intron 5 of 26)	intron (NM_175276, intron 5 of 26)	206865	NM_001142697	66648	Mm.263189	NM_001004361	ENSMUSG00000024269	Tpgs2	5730437P09Rik|5730494M16Rik|AI666318|Pgs2	tubulin polyglutamylase complex subunit 2	protein-coding	0.00932338409979857	0.607098302841826	0.0199385841386724	0.0326810062159821	0.00932338409979857	0.00932338409979857	0.0119850179704641	0.00932338409979857	0.520946909099747	1.2127362566718	0.643038896246984	0.443658752143765	0.599821288293056	0.368794021266208	0.897171182441964	1.03522000394152	1.02319159650076	1.00547527472388	0.483066967183316	0.614277743242081	0.896434768971748	0.812613560554445	0.846547244821697	0.68631118947535	0.553209946324348	0.671116054284948	0.864452914716595	0.591930033827289	0.233476267992186	0.941952633185069	0.42063425769596	0.575365105476118	0.0820658567978514	0.00932338409979857	0.0119850179704641	0.378750102128844	0.134676133892637	0.0244014877074807	0.0620513630404476	-0.585257276518665	0.40191779101066	1	-0.358454115328393	0.862947306901923	1
Merged-chr11-100563071-1	chr11	100563021	100563121	+	5.02	1e+33	intron (NM_028918, intron 8 of 11)	PB1D10|SINE|Alu	-11868	NM_009923	12799	Mm.15711	NM_009923	ENSMUSG00000006782	Cnp	CNPase|Cnp-1|Cnp1	2',3'-cyclic nucleotide 3' phosphodiesterase	protein-coding	0.00932338409979857	0.0199385841386724	0.0199385841386724	0.0326810062159821	0.00932338409979857	0.175207326554884	0.0119850179704641	0.544722286593575	0.0620513630404476	0.345143858159578	0.00932338409979857	0.17423324912104	0.0119850179704641	0.0199385841386724	0.00932338409979857	0.00932338409979857	0.0346659350187712	0.445515107608653	0.0326810062159821	0.345143858159578	0.155210339898552	0.927571545809102	0.266796165266322	0.0940543234666092	0.0751560925974782	0.0119850179704641	0.00932338409979857	0.00760679975029567	0.00557651139010016	0.0199385841386724	0.0751560925974782	0.00932338409979857	0.0820658567978514	0.0900713481469922	0.0119850179704641	0.575365105476118	0.134676133892637	0.279567551777268	0.553209946324348	4.86584645583041	0.0291563531155148	0.551809652080945	-1.48124165198418	0.498075196925174	0.99496810670914
Merged-chr3-30981946-13	chr3	30981867	30982029	+	8.563847	1.10110001001111e+38	Intergenic	RMER1B|Other|Other	-12533	NM_001165956	241915	Mm.233173	NM_153421	ENSMUSG00000037652	Phc3	E030046K01Rik|Edr3|Hph3	polyhomeotic-like 3 (Drosophila)	protein-coding	0.311697443735554	0.378750102128844	0.787223430992218	0.443658752143765	0.641391693778915	0.396730729978452	0.703639608077371	0.544722286593575	0.962306142857875	0.846547244821697	0.539528216054417	0.785495801427898	0.476930721574371	0.690097257777185	0.987449712275865	0.990218112265388	1.11459303358156	0.817320365729263	1.30360316548556	1.10354457565274	0.773022065213594	0.812613560554445	1.11615483013355	1.25612927818398	0.553209946324348	0.99769731435439	1.04060901440819	0.895795984206118	0.898521974996037	1.20385672786332	1.08083551623891	0.999260793452567	0.847098531375322	1.05817783898992	1.00494803987991	0.995728266008592	1.10885038381495	0.445515107608653	0.963709968025386	-0.0567824359420916	0.916139836368394	1	-0.249244645028268	0.863918845028021	1
Merged-chr2-128948400-26	chr2	128948267	128948540	+	15.821923	1.10010001000111e+38	Intergenic	MER20|DNA|hAT-Charlie	-4383	NM_020594	57432	Mm.11675	NM_020594	ENSMUSG00000027387	Zc3h8	AU020882|E130108N08Rik|Fliz1|Zc3hdc8	zinc finger CCCH type containing 8	protein-coding	1.26163645355225	0.866500022987809	1.088480180098	1.26578926440312	1.2452549190976	1.16609340580455	1.14143497226061	1.26645595756359	0.858756164994939	1.0202558293221	1.1531963641465	0.826403855901872	1.13377798800933	0.86619382032866	1.09176547641064	0.721875856429787	1.11459303358156	1.00547527472388	1.07460579512202	1.03785549481834	0.857724253110303	0.812613560554445	0.940168269450045	0.985342304323539	0.773022065213594	0.488507548239177	0.736775770878233	1.00713835367649	0.995188999277553	1.03522000394152	1.03785549481834	1.478052325732	1.40466487022025	1.50073612174585	1.67537839126966	1.60062582229264	1.55086014358175	1.66159199905739	1.70878795783001	-0.0496350186385682	0.916379856306542	1	0.360543456619466	0.381950572987367	0.951524763329459
Merged-chr17-7401308-2	chr17	7401247	7401382	+	9.4	1.1e+21	Intergenic	MLT1A|LTR|ERVL-MaLR	-16009	NM_001142539	667055	Mm.327371	NM_001142539	ENSMUSG00000056133	Gm9992	ENSMUSG00000056133	predicted gene 9992	protein-coding	0.00932338409979857	0.378750102128844	0.0199385841386724	0.0326810062159821	0.00932338409979857	0.00932338409979857	0.0119850179704641	0.288448175604311	0.0620513630404476	0.0199385841386724	0.134676133892637	0.17423324912104	0.0119850179704641	0.0199385841386724	0.00932338409979857	0.00932338409979857	0.0346659350187712	0.0244014877074807	0.0326810062159821	0.00932338409979857	0.539528216054417	0.00932338409979857	0.189466840002454	0.00557651139010016	0.416396401079672	0.275430426290908	0.00932338409979857	0.00760679975029567	0.0381715905868842	0.0199385841386724	0.00760679975029567	1.14914913556406	1.20198598383086	0.0900713481469922	0.181828359559535	0.0199385841386724	0.134676133892637	0.0244014877074807	0.0620513630404476	3.40411497636432	0.332987879965761	1	-0.973614838491928	0.58686141786218	1
Merged-chr5-141948295-1	chr5	141948245	141948345	+	4.05	1e+25	intron (NM_177879, intron 7 of 44)	ORR1E|LTR|ERVL-MaLR	-453202	NM_199068	17425	Mm.24214	NM_010812	ENSMUSG00000056493	Foxk1	A630048H08Rik|AI463295|ENSMUSG00000075577|Gm10868|Mnf	forkhead box K1	protein-coding	0.00932338409979857	0.0199385841386724	0.0199385841386724	0.0326810062159821	0.00932338409979857	0.175207326554884	0.0119850179704641	0.00932338409979857	0.0620513630404476	0.0199385841386724	0.00932338409979857	0.00760679975029567	0.661057656118505	0.368794021266208	0.00932338409979857	0.00932338409979857	0.0346659350187712	0.0244014877074807	0.0326810062159821	0.181828359559535	0.466684697887424	0.00932338409979857	0.00557651139010016	0.00557651139010016	0.0751560925974782	0.410232532616803	0.00932338409979857	0.215582557560423	0.382157546247578	0.0199385841386724	0.787223430992218	0.00932338409979857	0.599821288293056	0.00932338409979857	0.34284494388782	0.0199385841386724	0.134676133892637	0.0244014877074807	0.0620513630404476	3.61777215161499	0.258268384731324	0.972631133082126	5.06224680585056	0.0342931411583118	0.494144317022087
Merged-chr17-7855471-1	chr17	7855421	7855521	+	5.71	1000000000000000	Intergenic	RLTR10E|LTR|ERVK	-50497	NM_001081416	68655	Mm.379161	NM_001081416	ENSMUSG00000071984	Fndc1	1110027O12Rik|1110051A18Rik|mKIAA1866	fibronectin type III domain containing 1	protein-coding	0.00932338409979857	0.0199385841386724	0.0199385841386724	0.0326810062159821	0.215582557560423	0.175207326554884	0.280811078134363	0.00932338409979857	0.0620513630404476	0.345143858159578	0.735958782512328	0.443658752143765	0.599821288293056	0.0199385841386724	0.0620513630404476	0.233476267992186	0.473601024122542	0.445515107608653	0.868702139763776	0.614277743242081	0.00932338409979857	0.390170101337298	0.189466840002454	0.00557651139010016	0.0751560925974782	0.488507548239177	0.363859968565408	0.0940543234666092	0.084837502437866	0.68631118947535	0.466684697887424	0.633821384924894	0.0820658567978514	0.641391693778915	0.34284494388782	0.0199385841386724	0.702009168059454	0.0244014877074807	0.0620513630404476	0.706515006497931	0.789374695657957	1	2.02609359641554	0.226811439090342	0.865449268102867
Merged-chr10-75887091-3	chr10	75886957	75887187	+	10.14	1e+21	Intergenic	Intergenic	-6326	NM_024440	70377	Mm.275878	NM_024440	ENSMUSG00000009092	Derl3	1810006I20Rik|1810063P04Rik|IZP6|derlin-3	Der1-like domain family, member 3	protein-coding	0.00932338409979857	0.378750102128844	0.0199385841386724	0.0326810062159821	0.00932338409979857	0.598129578195579	0.0119850179704641	0.00932338409979857	0.0620513630404476	0.0199385841386724	0.0620513630404476	0.826403855901872	0.0119850179704641	0.368794021266208	0.382157546247578	0.473601024122542	0.0346659350187712	0.0244014877074807	0.0326810062159821	0.00932338409979857	0.539528216054417	0.54881067829073	0.34284494388782	0.0940543234666092	0.0751560925974782	0.275430426290908	0.00932338409979857	0.00760679975029567	0.799340954666359	0.0199385841386724	0.265548524140211	1.21820358359625	1.00410724246612	1.25562453482703	1.15972663651665	0.952032083798216	0.86619382032866	0.445515107608653	1.06918086986894	0.557348273362032	0.832284819801994	1	1.21785010240866	0.411507644607652	0.964613577564764
Merged-chr3-96670206-39	chr3	96669794	96670487	+	136.215378	1.11111111111111e+38	promoter-TSS (NM_001081139)	promoter-TSS (NM_001081139)	9	NM_001081139	213121	Mm.39732	NM_001081139	ENSMUSG00000038354	Ankrd35	4732436F15Rik	ankyrin repeat domain 35	protein-coding	2.07476596082568	1.91641254811309	2.15403464389993	2.06420586424676	2.23885984769978	2.18142529169064	2.12750282745809	2.1981103786233	2.17277888311948	1.93628927643246	2.18746342734588	1.92618563107179	2.03542257242148	2.0828716149876	2.28352458382805	2.20467501228038	2.22318641256845	2.0586910242732	2.07169338216126	2.22208187894104	2.21619686335432	2.12228588092877	2.25825602382877	2.13040377293973	2.26610317289412	2.25051791647319	2.12610449579664	2.24721640850323	2.13333293250902	1.91520185427058	2.03943480297786	2.34142242542918	2.30473155722604	2.34417591243555	2.35215792725906	2.31052914918197	2.44795020122033	2.30452787869121	2.3137630992069	-0.427564884056709	0.124282582052673	0.820687518869541	-0.550553594426182	0.0642016416961221	0.628841568203401
Merged-chr3-26093134-1	chr3	26093084	26093184	+	8.85	10000000000000	intron (NM_138666, intron 3 of 7)	intron (NM_138666, intron 3 of 7)	60173	NM_001163387	192167	Mm.316080	NM_138666	ENSMUSG00000063887	Nlgn1	6330415N05Rik|BB179718|NL1|Nlg1|mKIAA1070	neuroligin 1	protein-coding	0.181828359559535	0.817666023150535	0.0199385841386724	0.0326810062159821	0.429516455891764	0.544722286593575	0.663890664626893	0.150258427120233	0.0620513630404476	0.0199385841386724	0.586547526070671	0.443658752143765	0.981838637218912	0.0199385841386724	0.165793864884208	0.00932338409979857	0.0346659350187712	0.0244014877074807	0.0326810062159821	0.181828359559535	0.155210339898552	0.00932338409979857	0.266796165266322	0.0940543234666092	0.0751560925974782	0.611245272874197	0.00932338409979857	0.0940543234666092	0.233476267992186	0.0199385841386724	0.598683470498043	0.00932338409979857	0.0820658567978514	0.0900713481469922	0.0119850179704641	0.575365105476118	0.702009168059454	0.0244014877074807	0.553209946324348	0.626372470686595	0.999999999999994	1	0.919178663214301	0.505136011782327	0.99743623780455
Merged-chr9-4450083-1	chr9	4450033	4450133	+	11.8	10000000000000	intron (NM_001113180, intron 14 of 16)	ORR1B1|LTR|ERVL-MaLR	66546	NM_145609	78100	Mm.206549	NM_145609	ENSMUSG00000041124	Msantd4	8430410K20Rik|Mysantd4	Myb/SANT-like DNA-binding domain containing 4 with coiled-coils	protein-coding	0.00932338409979857	0.607098302841826	0.0199385841386724	0.0326810062159821	0.00932338409979857	0.00932338409979857	0.703639608077371	0.288448175604311	0.800203298897239	0.77830292239274	0.266796165266322	0.443658752143765	1.09354733214563	0.368794021266208	0.165793864884208	0.00932338409979857	0.0346659350187712	0.445515107608653	0.714973787042936	0.345143858159578	0.00932338409979857	0.54881067829073	0.0448302579732339	0.0940543234666092	0.0751560925974782	0.611245272874197	0.444517208479669	0.215582557560423	0.141598907722678	0.356401851261549	0.42063425769596	0.181828359559535	0.0820658567978514	0.502443134973191	0.0119850179704641	0.0199385841386724	0.134676133892637	0.663890664626893	0.553209946324348	1.76693775613198	0.492651597464687	1	1.48724287884396	0.320127327378169	0.92612415129042
Merged-chr4-143107191-2	chr4	143107140	143107243	+	7.475	1.1e+07	TTS (NM_001081355)	TTS (NM_001081355)	28971	NR_105988	102465618		NR_105988	ENSMUSG00000106597	Mir7021	mmu-mir-7021	microRNA 7021	ncRNA	0.00932338409979857	0.378750102128844	0.988234552090171	0.0326810062159821	0.727265029798744	0.649691699734329	0.860924028171202	0.544722286593575	0.0620513630404476	0.0199385841386724	0.466684697887424	0.17423324912104	0.27782012043866	0.0199385841386724	0.165793864884208	0.00932338409979857	0.0346659350187712	0.0244014877074807	0.483066967183316	0.00932338409979857	0.00932338409979857	0.00932338409979857	0.0448302579732339	0.0940543234666092	0.0751560925974782	0.0119850179704641	0.233476267992186	0.161564776243365	0	0.0199385841386724	0.00760679975029567	0.00932338409979857	0.445515107608653	0.34284494388782	0.34284494388782	0.0199385841386724	0.134676133892637	0.279567551777268	0.0620513630404476	-1.92006440631073	1	1	-0.800469896417714	0.805320979090592	1
Merged-chr1-77464270-1	chr1	77464204	77464337	+	9.32	10000000	intron (NM_007936, intron 3 of 17)	intron (NM_007936, intron 3 of 17)	32498	NR_105770	102465180		NR_105770	ENSMUSG00000099141	Mir6352	Gm27481|mmu-mir-6352	microRNA 6352	ncRNA	0.582922620780328	0.378750102128844	0.346312387520258	0.618664703665152	0.800203298897239	0.649691699734329	1.00329478447918	0.445515107608653	0.0620513630404476	0.0199385841386724	0.382157546247578	0.311697443735554	0.0119850179704641	0.0199385841386724	0.382157546247578	0.00932338409979857	0.0346659350187712	0.0244014877074807	0.483066967183316	0.345143858159578	0.00932338409979857	0.00932338409979857	0.00557651139010016	0.311697443735554	0.0751560925974782	0.0119850179704641	0.00932338409979857	0.00760679975029567	0.00932338409979857	0.0199385841386724	0.00760679975029567	0.00932338409979857	0.0820658567978514	0.00932338409979857	0.0119850179704641	0.0199385841386724	0.134676133892637	0.0244014877074807	0.0620513630404476	-0.268941606220518	1	1	-0.875779591731231	0.814350327129022	1
Merged-chr4-147811332-2	chr4	147811268	147811416	+	5.025	1.000000001e+33	Intergenic	Intergenic	-1554	NM_001127189	100041677	Mm.327194	NM_001127189	ENSMUSG00000078495	Gm13157	OTTMUSG00000010679	predicted gene 13157	protein-coding	0.311697443735554	0.0199385841386724	0.0199385841386724	0.443658752143765	0.504100501680042	0.649691699734329	0.0119850179704641	0.703639608077371	0.0620513630404476	0.345143858159578	0.466684697887424	0.725543502388253	0.0119850179704641	0.23761812796359	0.165793864884208	0.098429838144832	0.0346659350187712	0.0244014877074807	0.0326810062159821	0.00932338409979857	0.00932338409979857	1.18760272098196	0.445515107608653	0.311697443735554	0.0751560925974782	0.488507548239177	0.00932338409979857	0.27782012043866	0.799340954666359	0.544722286593575	0.512046642326883	0.181828359559535	0.0820658567978514	0.198829939879819	0.466684697887424	0.378750102128844	0.702009168059454	0.791561163439666	0.0620513630404476	2.52661950849673	0.166760744125963	0.876625120009451	1.16906014607997	0.172901081488666	0.823182767214409
Merged-chr14-15929928-1	chr14	15929878	15929978	+	7.18	1000	Intergenic	L1VL4|LINE|L1	-319386	NM_021504	59007	Mm.258381	NM_021504	ENSMUSG00000021785	Ngly1	1110002C09Rik|PNGase|Png1	N-glycanase 1	protein-coding	0.00932338409979857	0.378750102128844	0.0199385841386724	0.0326810062159821	0.00932338409979857	0.00932338409979857	0.0119850179704641	0.00932338409979857	0.0620513630404476	0.0199385841386724	0.00932338409979857	0.00760679975029567	0.0119850179704641	0.558394498995649	0.00932338409979857	0.233476267992186	0.0346659350187712	0.0244014877074807	0.0326810062159821	0.345143858159578	0.155210339898552	0.00932338409979857	0.00557651139010016	0.00557651139010016	0.0751560925974782	0.0119850179704641	0.00932338409979857	0.215582557560423	0.233476267992186	0.233476267992186	0.175207326554884	0.00932338409979857	0.0820658567978514	0.547004231757686	0.75736845669266	0.575365105476118	0.702009168059454	1.15972663651665	1.10937616625246	1.02597103449285	0.677203006077661	1	4.21713270450078	0.0732929186004909	0.657355326397656
Merged-chr18-65479493-7	chr18	65479199	65479626	+	8.767143	1.000100011001e+34	TTS (NM_172833)	TTS (NM_172833)	48415	NM_172833	240354	Mm.132613	NM_172833	ENSMUSG00000032688	Malt1	A630046N12|D430033E09Rik	MALT1 paracaspase	protein-coding	0.778700079110863	0.7617176861038	0.689511446852129	0.946589731701844	0.800203298897239	0.787223430992218	0.608582102206327	0.914979153232913	1.30985805890895	0.996827941452858	1.02516711725946	1.11166789793093	0.773022065213594	0.830416788118477	1.13357169366333	1.08124413037872	1.2127362566718	1.00547527472388	0.984155688648163	1.13357169366333	0.995728266008592	1.15332535550558	1.28511362868339	1.23156770707452	0.916318205716447	1.12310564658814	0.96540310476302	1.28140744369137	0.878065988879574	0.911002645417026	1.10199160855726	0.181828359559535	0.0820658567978514	0.00932338409979857	0.466684697887424	0.575365105476118	0.702009168059454	0.886230710650756	0.553209946324348	-0.00252263914806591	1	1	-0.289710839767381	0.605641867111938	1
Merged-chr11-74494097-8	chr11	74493971	74494266	+	10.07875	1.000100111111e+34	intron (NM_001015046, intron 2 of 24)	intron (NM_001015046, intron 2 of 24)	96040	NM_001015046	380711	Mm.425690	NM_001015046	ENSMUSG00000038807	Rap1gap2	AU067654|Garnl4|Gm1561|mKIAA1039	RAP1 GTPase activating protein 2	protein-coding	0.68631118947535	0.7617176861038	0.787223430992218	0.749906445022613	0.641391693778915	0.715848723966044	0.777184472631029	0.00932338409979857	0.858756164994939	0.846547244821697	0.676437171517561	0.826403855901872	0.830416788118477	0.690097257777185	0.897171182441964	1.08124413037872	0.990218112265388	1.08384019721051	1.21759112144339	1.10354457565274	0.716946877958694	1.09921004879887	1.19374241835426	1.18532944728422	1.10280875467322	1.02000866306314	1.00329478447918	1.29506794293965	1.24889258694397	1.33835327977265	1.28012084697411	0.181828359559535	0.0820658567978514	0.702009168059454	0.34284494388782	0.575365105476118	0.702009168059454	0.0244014877074807	0.553209946324348	0.344510001013722	0.609030914978466	1	0.37128424773818	0.265845133659571	0.892862731510706
Merged-chr15-101976223-2	chr15	101976172	101976275	+	7.11	1.1e+10	Intergenic	Intergenic	-21936	NM_212487	332131	Mm.325105	NM_212487	ENSMUSG00000050463	Krt78	2310030B04Rik|Kb40	keratin 78	protein-coding	0.00932338409979857	0.607098302841826	0.0199385841386724	0.0326810062159821	0.847098531375322	0.715848723966044	0.496104039478313	1.19791567102989	0.0620513630404476	0.0199385841386724	0.266796165266322	0.00760679975029567	0.27782012043866	0.558394498995649	0.165793864884208	0.00932338409979857	0.473601024122542	0.0244014877074807	0.0326810062159821	0.181828359559535	0.00932338409979857	0.00932338409979857	0.189466840002454	0.198829939879819	0.553209946324348	0.0119850179704641	0.00932338409979857	0.215582557560423	0.181828359559535	0.0199385841386724	0.00760679975029567	0.633821384924894	0.0820658567978514	0.198829939879819	0.0119850179704641	0.0199385841386724	0.134676133892637	0.0244014877074807	0.803558541022243	-1.09164175269154	0.999999999999996	1	-0.629634566172231	0.591034021747384	1
Merged-chr2-118900053-15	chr2	118899955	118900178	+	11.102	1.0001000001111e+38	Intergenic	Intergenic	-1549	NM_001045523	228536	Mm.330487	NM_001045523	ENSMUSG00000040007	Bahd1	AL022997|AW541238|Gm117|mKIAA0945	bromo adjacent homology domain containing 1	protein-coding	1.24603222416981	1.08721119149195	1.34998167325585	1.20945404548937	1.30373124587964	1.0981568180186	0.984155688648163	1.11615483013355	0.718712171071084	0.345143858159578	1.16302246043151	1.0333508237722	1.0584739076696	0.86619382032866	1.25661865654017	0.940168269450045	0.0346659350187712	0.877441655629133	0.714973787042936	1.05125834873312	0.930266416772501	0.983215822069935	0.881616949508853	0.96540310476302	1.01818514064442	1.06449954215081	0.917344771443528	1.09513050802796	0.933325158385489	0.941952633185069	1.18237605245038	1.03522000394152	1.00410724246612	0.877441655629133	0.665686504240161	1.07936890033872	0.9544151941059	0.952032083798216	0.714973787042936	0.143517371977446	0.808426366012354	1	0.510988613820187	0.333129975001409	0.930779260794889
Merged-chr7-77241770-1	chr7	77241720	77241820	+	4.93	100000000000	Intergenic	Intergenic	1011883	NM_001199224	244071	Mm.322829	NM_172902		Agbl1	Ccp4|D430020F16|EG244071|Nna1-l1	ATP/GTP binding protein-like 1	protein-coding	0.778700079110863	0.607098302841826	0.558394498995649	0.857724253110303	0.215582557560423	0.175207326554884	0.608582102206327	0.544722286593575	0.520946909099747	0.345143858159578	0.0620513630404476	0.443658752143765	0.0119850179704641	0.23761812796359	0.165793864884208	0.233476267992186	0.0346659350187712	0.0244014877074807	0.0326810062159821	0.00932338409979857	0.00932338409979857	0.390170101337298	0.266796165266322	0.311697443735554	0.553209946324348	0.0119850179704641	0.233476267992186	0.34054016877292	0.00557651139010016	0.0199385841386724	0.378750102128844	0.00932338409979857	0.0820658567978514	0.00932338409979857	0.0119850179704641	0.0199385841386724	0.702009168059454	0.0244014877074807	0.553209946324348	-0.12709961975683	1	1	-0.547712332852375	0.708689527708062	1
Merged-chr11-120305234-40	chr11	120304846	120305568	+	88.243752	1.11111111111111e+38	Intergenic	CpG	42206	NR_105900	102465564		NR_105900	ENSMUSG00000098955	Mir6935	Gm27344|mmu-mir-6935	microRNA 6935	ncRNA	2.04742336278795	1.84619236271604	1.98368973843449	2.05901613445916	1.9819060168501	1.9084878178851	1.90130797171514	1.9528727740615	1.89326727545079	1.73766550827894	1.87752858643661	1.55937045787898	1.60599681289541	1.65007173243155	2.0243425426341	1.86114784059699	1.77759136221847	1.93263048102464	1.84702685988534	1.90822507587287	1.77785986172656	1.84830555629435	1.9474332809845	1.91676802289977	1.88311779151544	1.84729569191154	1.79337951106513	1.77557320516955	1.66698730953343	1.68821023733919	1.87608171185428	2.4194639425597	2.37977347687421	2.27890470065535	2.32177173136979	2.25635426344482	2.25330086342133	2.23282502780429	2.23234275460127	-0.301962434044395	0.375452747342861	1	-0.587161840499308	0.0340602699421192	0.492842883097738
Merged-chr3-84540871-2	chr3	84540789	84540955	+	9.365	1.1e+09	intron (NM_001293801, intron 2 of 7)	intron (NM_001293801, intron 2 of 7)	41753	NM_001081093	99889	Mm.316536	NM_001081093	ENSMUSG00000074513	Arfip1	2310030I10Rik|Arfaptin|D3Ertd598e	ADP-ribosylation factor interacting protein 1	protein-coding	0.523466855698508	0.0199385841386724	0.558394498995649	0.443658752143765	1.1446919897774	0.99297781084976	0.496104039478313	0.703639608077371	0.0620513630404476	0.0199385841386724	0.0620513630404476	0.00760679975029567	0.0119850179704641	0.368794021266208	0.165793864884208	0.00932338409979857	0.0346659350187712	0.0244014877074807	0.0326810062159821	0.00932338409979857	0.00932338409979857	0.390170101337298	0.0448302579732339	0.311697443735554	0.0751560925974782	0.0119850179704641	0.00932338409979857	0.00760679975029567	0.554137129868567	0.356401851261549	0.00760679975029567	0.00932338409979857	0.0820658567978514	0.00932338409979857	0.0119850179704641	0.0199385841386724	0.134676133892637	0.0244014877074807	0.0620513630404476	0.734525407563835	1	1	0.798848530239594	0.722620828365092	1
Merged-chr14-20257517-4	chr14	20257421	20257649	+	7.4925	1.000100011e+28	Intergenic	Intergenic	11627	NM_029006	74571	Mm.105571	NM_029006	ENSMUSG00000023387	Kcnk16	4731413G05Rik|TALK-1|TALK1	potassium channel, subfamily K, member 16	protein-coding	0.181828359559535	0.866500022987809	0.689511446852129	0.0326810062159821	0.429516455891764	0.715848723966044	0.608582102206327	0.703639608077371	0.0620513630404476	0.345143858159578	0.539528216054417	0.601375682826066	0.476930721574371	0.0199385841386724	0.717484570620051	0.559797456166953	0.473601024122542	0.0244014877074807	0.714973787042936	0.345143858159578	0.00932338409979857	0.390170101337298	0.266796165266322	0.544722286593575	0.553209946324348	0.922034552850826	0.706678418983534	0.00760679975029567	0.950159764728237	0.0199385841386724	0.00760679975029567	0.759925048466671	1.32903992255215	0.835414532114563	0.713402746260841	1.13697711760503	0.544722286593575	1.14245564501804	1.20315786632091	-1.34331652621261	0.26410521647907	0.979562699301765	0.0328383695206101	1	1
Merged-chr6-42583706-32	chr6	42583599	42583800	+	15.685937	1.01111111011111e+38	Intergenic	Intergenic	13673	NM_203396	403088	Mm.354652	NM_203396	ENSMUSG00000018656	Tcaf3	Eapa2|Fam115e	TRPM8 channel-associated factor 3	protein-coding	1.29387864923041	1.08721119149195	1.55529711448671	1.24603222416981	1.48461830862514	1.52858730264294	1.61098250169598	1.4165521125652	1.2184922109677	1.30373124587964	1.2452549190976	1.30588097020166	1.39297535448799	1.46205909157352	1.14799681555904	1.46163081148649	0.812613560554445	1.44070843097167	1.41890179078856	1.40811045043953	1.4987698202733	1.27449489526445	1.1863945102121	1.07171809258791	1.01818514064442	1.25829332785949	1.10885038381495	1.13357169366333	1.14245564501804	1.16014818695418	1.19158691819873	0.817320365729263	1.00410724246612	0.898521974996037	0.967736287836064	1.12569291433794	1.10885038381495	1.0913428831836	1.20315786632091	0.573612057503381	0.235592556357993	0.949062434920678	0.14448934954241	0.646582302221433	1
Merged-chr9-51177536-4	chr9	51177424	51177665	+	7.3275	1.00111e+30	Intergenic	Intergenic	-36146	NM_011136	18985	Mm.897	NM_011136	ENSMUSG00000032053	Pou2af1	BOB.1|Bob-1|Bob1|OBF-1|OBF.1|OCA-B|OCAB	POU domain, class 2, associating factor 1	protein-coding	0.00932338409979857	0.378750102128844	0.0199385841386724	0.0326810062159821	0.598129578195579	0.886893833111307	0.608582102206327	0.990218112265388	0.520946909099747	0.345143858159578	0.643038896246984	0.17423324912104	0.599821288293056	0.368794021266208	0.717484570620051	0.619142333661017	0.674323280840426	0.817320365729263	1.15065410399229	0.547004231757686	0.665686504240161	0.737991787543057	0.940168269450045	0.718712171071084	0.773022065213594	0.888155628770284	1.04060901440819	0.985342304323539	0.523466855698508	0.544722286593575	1.19158691819873	0.00932338409979857	0.0820658567978514	0.42063425769596	0.181828359559535	0.781179550486502	1.10885038381495	0.445515107608653	0.803558541022243	0.148163609732737	0.861374068718979	1	0.404663896632561	0.526280176365947	1
Merged-chr7-19531563-1	chr7	19531480	19531647	+	8.51	1e+21	exon (NM_199149, exon 12 of 13)	exon (NM_199149, exon 12 of 13)	12832	NM_027116	69547	Mm.77325	NM_027116	ENSMUSG00000060621	Nkpd1	2310015G09Rik	NTPase, KAP family P-loop domain containing 1	protein-coding	0.00932338409979857	0.0199385841386724	0.0199385841386724	0.0326810062159821	0.215582557560423	0.00932338409979857	0.0119850179704641	0.00932338409979857	0.0620513630404476	0.677031219339408	0.382157546247578	0.674323280840426	0.27782012043866	0.0199385841386724	0.473601024122542	0.559797456166953	0.0346659350187712	0.0244014877074807	0.0326810062159821	0.00932338409979857	0.00932338409979857	0.496104039478313	0.445515107608653	0.00557651139010016	0.0751560925974782	0.0119850179704641	0.00932338409979857	0.416396401079672	0.34284494388782	0.0199385841386724	0.00760679975029567	1.1259338315467	0.847098531375322	0.702009168059454	0.544722286593575	0.575365105476118	0.134676133892637	0.0244014877074807	0.553209946324348	-0.988036907638929	0.680152897183015	1	0.518354591716939	0.925947906478232	1
Merged-chr10-108870136-1	chr10	108870068	108870205	+	2.97	1e+24	intron (NM_001252342, intron 2 of 10)	B3|SINE|B2	140839	NM_009306	20979	Mm.289702	NM_009306	ENSMUSG00000035864	Syt1	AW124717|G630098F17Rik|SytI	synaptotagmin I	protein-coding	0.00932338409979857	0.0199385841386724	0.0199385841386724	0.0326810062159821	0.00932338409979857	0.00932338409979857	0.0119850179704641	0.00932338409979857	0.0620513630404476	0.0199385841386724	0.00932338409979857	0.443658752143765	0.0119850179704641	0.0199385841386724	0.0620513630404476	0.233476267992186	0.0346659350187712	0.0244014877074807	0.483066967183316	0.00932338409979857	0.155210339898552	0.00932338409979857	0.00557651139010016	0.0199385841386724	0.0751560925974782	0.0119850179704641	0.444517208479669	0.0940543234666092	0.920493695595725	0.0199385841386724	0.00760679975029567	0.515058749299267	0.0820658567978514	0.00932338409979857	0.0119850179704641	0.378750102128844	0.134676133892637	0.0244014877074807	0.0620513630404476	-0.89622836406682	1	1	2.66874615637139	0.242380287860043	0.876097711873592
Merged-chr1-132030775-11	chr1	132030677	132030842	+	10.505455	1.0000001110001e+34	intron (NM_172510, intron 9 of 10)	B3A|SINE|B2	23154	NM_007923	13714	Mm.254233	NM_007923	ENSMUSG00000026436	Elk4	2310011G17Rik|A130026I01Rik|BB162516|SAP-1|Sap1	ELK4, member of ETS oncogene family	protein-coding	0.68631118947535	1.02100520133537	0.86619382032866	0.618664703665152	0.956416931748058	0.715848723966044	0.608582102206327	0.955054848982239	0.858756164994939	0.345143858159578	0.676437171517561	0.443658752143765	0.830416788118477	0.690097257777185	0.717484570620051	0.619142333661017	0.473601024122542	0.445515107608653	0.868702139763776	0.948999211557802	0.155210339898552	0.54881067829073	0.714973787042936	0.922375663367222	0.0751560925974782	0.611245272874197	0.985342304323539	1.00133759666144	0.464282149038289	0.68631118947535	1.1348880113705	1.0981568180186	0.847098531375322	1.26578926440312	1.18532944728422	1.27008235255825	0.9544151941059	1.37221093226484	1.39010702985112	0.513117007196949	0.646734363615724	1	0.714159095268685	0.201933877905638	0.847708198886512
Merged-chr5-76146582-17	chr5	76146484	76146712	+	18.259411	1.000100010101e+38	intron (NM_020611, intron 1 of 5)	ORR1B1|LTR|ERVL-MaLR	6325	NM_020611	57357	Mm.289446	NM_020611	ENSMUSG00000029233	Srd5a3	1110025P14Rik|A430076C09|AV364670|AW987574|D730040M03Rik|H5ar|S5AR 3|Srd5a2l	steroid 5 alpha-reductase 3	protein-coding	0.444517208479669	0.7617176861038	0.86619382032866	0.618664703665152	0.991110350834824	0.930848533058974	1.02100520133537	1.05417733121464	1.04122270995745	0.915922165298707	1.00463125841834	0.907643610088465	0.830416788118477	0.690097257777185	1.07624329823917	0.966555695100964	0.0346659350187712	0.0244014877074807	1.21759112144339	1.02608026962946	1.09407394354812	0.927571545809102	1.19374241835426	0.942643353347282	1.01818514064442	1.04156892714728	0.663890664626893	0.946589731701844	1.08905205833636	1.00329478447918	0.630651307884533	1.36704082768391	1.55971303497236	1.48010815999075	1.48954583559338	1.71928282692151	1.78222262505484	1.56914721445409	1.58042606102665	0.526196232566965	0.354048919178244	1	-0.422586529019885	0.380310491362361	0.950641517921479
Merged-chr6-59519733-1	chr6	59519683	59519783	+	5.34	1e+33	Intergenic	L1_Mus1|LINE|L1	-93443	NM_183183	243385	Mm.138080	NM_183183		Gprin3	C030038J10Rik|C730021L23	GPRIN family member 3	protein-coding	0.00932338409979857	0.0199385841386724	0.0199385841386724	0.0326810062159821	0.00932338409979857	0.00932338409979857	0.0119850179704641	0.00932338409979857	0.0620513630404476	0.0199385841386724	0.00932338409979857	0.674323280840426	0.0119850179704641	0.0199385841386724	0.382157546247578	0.00932338409979857	0.0346659350187712	0.0244014877074807	0.0326810062159821	0.00932338409979857	0.00932338409979857	0.95534719966722	0.00557651139010016	0.00557651139010016	0.0751560925974782	0.0119850179704641	0.00932338409979857	0.00760679975029567	0.00932338409979857	0.356401851261549	0.00760679975029567	0.00932338409979857	0.0820658567978514	0.00932338409979857	0.34284494388782	0.0199385841386724	0.134676133892637	0.0244014877074807	0.0620513630404476	2.01069628123805	0.356410986334957	1	2.76397152664505	0.466844431905977	0.98471947057139
Merged-chr4-106777189-1	chr4	106777139	106777239	+	4.93	100000000000	intron (NM_025590, intron 1 of 15)	intron (NM_025590, intron 1 of 15)	22642	NM_025590	329910	Mm.222956	NM_025590	ENSMUSG00000034853	Acot11	1110020M10Rik|2010309H15Rik|AW060409|BFIT|BFIT1|Thea|Them1|mKIAA0707	acyl-CoA thioesterase 11	protein-coding	0.778700079110863	0.378750102128844	0.689511446852129	0.857724253110303	0.641391693778915	0.175207326554884	0.280811078134363	0.288448175604311	0.858756164994939	0.0199385841386724	0.266796165266322	0.826403855901872	0.0119850179704641	0.0199385841386724	0.382157546247578	0.233476267992186	0.674323280840426	0.445515107608653	0.483066967183316	0.466684697887424	0.363859968565408	0.390170101337298	0.586547526070671	0.0940543234666092	0.553209946324348	0.275430426290908	0.233476267992186	0.0326810062159821	0.141598907722678	0.356401851261549	0.00760679975029567	0.715848723966044	0.599821288293056	0.547004231757686	0.544722286593575	0.0199385841386724	0.86619382032866	0.0244014877074807	0.553209946324348	0.172735718935484	1	1	-1.12050466608923	0.47722482660886	0.988677435075393
Merged-chr17-73300561-15	chr17	73300209	73300806	+	14.736667	1.001100010001e+38	Intergenic	Intergenic	98789	NM_001033444	381122	Mm.81496	NM_001033444	ENSMUSG00000043705	Capn13	CANP 13|Gm943	calpain 13	protein-coding	1.3304744382077	0.952032083798216	1.37666323739389	1.30109860937946	0.97525666563647	1.16609340580455	0.886893833111307	1.14245564501804	1.2184922109677	1.04480071788243	1.02516711725946	1.13357169366333	1.30021980430672	1.26190081625703	1.2198211793202	0.966555695100964	1.11459303358156	0.671116054284948	1.43792237241597	1.13357169366333	1.12677552178192	0.654283345820863	1.2080538703568	1.07171809258791	1.23833610186217	1.1000861490642	1.00329478447918	0.938834312523366	0.995188999277553	1.23990749167786	0.848601314438816	1.83352265130036	1.917829808247	1.28564508062402	1.42459008204198	1.03761883466329	1.29967280886601	0.952032083798216	0.803558541022243	-0.204602223342923	0.796202490556484	1	-0.543164634672017	0.230271537260945	0.867115239151082
Merged-chr2-91453432-16	chr2	91453317	91453548	+	12.153125	1.000111111011e+34	Intergenic	MTD|LTR|ERVL-MaLR	-4099	NM_172668	228357	Mm.275149	NM_172668	ENSMUSG00000027253	Lrp4	6430526J12Rik|D230026E03|Megf7|mdig	low density lipoprotein receptor-related protein 4	protein-coding	1.09176547641064	0.991110350834824	0.929923374061988	1.08721119149195	0.763161002931978	0.649691699734329	0.886893833111307	0.288448175604311	1.2184922109677	1.22638303614045	1.15803108832934	1.32259611630407	1.0584739076696	1.07217763234639	0.943568732351876	0.881190014309572	0.812613560554445	1.04706423553067	0.714973787042936	1.05125834873312	0.155210339898552	0.871747970656435	1.25545024625803	1.12947797564218	1.44352545130243	1.06449954215081	1.16641207627423	1.31824129330772	0.773895541194003	1.13697711760503	1.28727403466815	0.00932338409979857	0.847098531375322	0.760794236402048	0.874300623007196	0.781179550486502	0.9544151941059	0.791561163439666	0.553209946324348	0.096232165069427	1	1	-0.24641612132572	0.520280573895089	1
Merged-chr3-34027543-1	chr3	34027479	34027607	+	6.3	100000000000	intron (NM_008053, intron 1 of 15)	intron (NM_008053, intron 1 of 15)	7464	NM_001113188	14359	Mm.259021	NM_008053	ENSMUSG00000027680	Fxr1	1110050J02Rik|9530073J07Rik|AI851072|Fxr1h|Fxr1p	fragile X mental retardation gene 1, autosomal homolog	protein-coding	0.886230710650756	0.378750102128844	0.689511446852129	0.990218112265388	0.800203298897239	0.837498895275809	0.703639608077371	0.771639667201476	0.962306142857875	0.0199385841386724	0.266796165266322	0.00760679975029567	0.27782012043866	0.86619382032866	0.382157546247578	0.619142333661017	0.0346659350187712	0.0244014877074807	0.0326810062159821	0.00932338409979857	0.00932338409979857	0.00932338409979857	0.586547526070671	0.595650206564165	0.553209946324348	0.488507548239177	0.233476267992186	0.445515107608653	0.084837502437866	0.544722286593575	0.175207326554884	0.00932338409979857	0.0820658567978514	0.00932338409979857	0.34284494388782	0.0199385841386724	0.134676133892637	0.663890664626893	0.553209946324348	-3.92221407486893	0.133600513687801	0.835911913074543	-0.603938386420998	0.600402499365389	1
Merged-chr9-118603667-1	chr9	118603557	118603777	+	12.6	1000000000	Intergenic	Intergenic	-3042	NM_133721	104099	Mm.335520	NM_133721	ENSMUSG00000039115	Itga9	(alpha)9|2610002H11Rik|6720458D17Rik|AI461869|D130073C02|D9Ertd428e	integrin alpha 9	protein-coding	0.523466855698508	0.378750102128844	0.558394498995649	0.695581456960563	1.13311248924943	0.649691699734329	0.608582102206327	0.00932338409979857	0.520946909099747	0.345143858159578	0.0620513630404476	0.443658752143765	0.0119850179704641	0.0199385841386724	0.165793864884208	0.233476267992186	0.0346659350187712	0.445515107608653	0.0326810062159821	0.00932338409979857	0.155210339898552	0.390170101337298	0.0448302579732339	0.476930721574371	0.0751560925974782	0.488507548239177	0.233476267992186	0.0940543234666092	0.382157546247578	0.0199385841386724	0.00760679975029567	0.429516455891764	0.847098531375322	0.00932338409979857	0.0119850179704641	0.0199385841386724	0.134676133892637	0.0244014877074807	0.963709968025386	0.391548872207227	0.999999999999999	1	-0.037147416947274	1	1
Merged-chr16-4541970-39	chr16	4541538	4542331	+	120.682053	1.11111111111111e+38	Intergenic	CpG	17786	NM_031182	83383	Mm.273210	NM_031182	ENSMUSG00000005718	Tfap4	AI642933|AP-4|D930048N17Rik|Tcfap4|bHLHc41	transcription factor AP4	protein-coding	2.28518012259815	2.29682460811858	2.33996444244688	2.26485929921867	2.35015046379344	2.32094487650273	2.34863268210765	2.24724337595707	2.10584822417624	2.04267247081328	2.27382196717684	2.3031127319815	2.27020150059853	2.10032471162284	1.98864584023448	1.99601878642261	2.13564716100254	2.14063537388308	2.07169338216126	2.30164456606272	2.12529323985081	2.16917847615924	2.05483131363585	2.01576598271026	2.12331401613569	2.09700561434147	2.01549564793815	2.17320643683055	2.08782721564495	2.07622965313061	1.99204114891679	2.22396059009513	2.19905924026936	2.12664495180813	2.1144434408714	2.17219410891682	2.10996488511064	2.1271464182785	2.17495456625156	0.304514217474741	0.368358883641083	1	-0.0845270829935241	0.724722638098231	1
Merged-chr9-71667873-4	chr9	71667768	71667957	+	8.7875	1.1000000001e+21	intron (NM_001304362, intron 8 of 18)	intron (NM_001304362, intron 8 of 18)	-75502	NM_001033208	102371	Mm.27585	NM_001033208	ENSMUSG00000041361	Myzap	AA407270|AV006038|Gcom1|Gm640|Grinl1a7|Myozap	myocardial zonula adherens protein	protein-coding	0.933325158385489	0.378750102128844	0.0199385841386724	0.946589731701844	0.547004231757686	0.396730729978452	0.703639608077371	0.00932338409979857	0.858756164994939	0.345143858159578	0.539528216054417	0.00760679975029567	0.830416788118477	0.787223430992218	0.00932338409979857	0.233476267992186	0.812613560554445	0.671116054284948	0.0326810062159821	0.345143858159578	0.363859968565408	0.95534719966722	0.34284494388782	0.476930721574371	0.773022065213594	0.275430426290908	0.233476267992186	0.0940543234666092	0.34284494388782	0.544722286593575	0.00760679975029567	1.28547057449725	1.27008235255825	0.933325158385489	0.967736287836064	0.378750102128844	0.9544151941059	0.886230710650756	0.963709968025386	1.25257645959379	0.480600187276432	1	-0.809441878127639	0.606648309266924	1
Merged-chr12-68971612-4	chr12	68971521	68971698	+	13.6025	1011000000010000	Intergenic	Intergenic	187577	NM_009093	20090	Mm.379006	NM_009093	ENSMUSG00000034892	Rps29	-	ribosomal protein S29	protein-coding	0.826403855901872	1.34378531966641	0.929923374061988	0.857724253110303	0.00932338409979857	0.930848533058974	0.886893833111307	1.05417733121464	0.718712171071084	1.4165521125652	0.887832516194811	0.443658752143765	1.10589563213045	0.787223430992218	0.789626183028141	0.721875856429787	0.0346659350187712	0.0244014877074807	0.0326810062159821	0.345143858159578	0.773022065213594	0.54881067829073	0.523466855698508	0.0940543234666092	0.553209946324348	0.714973787042936	0.567393606745233	0.475993829478635	0.084837502437866	0.356401851261549	0.175207326554884	0.00932338409979857	0.0820658567978514	0.00932338409979857	0.0119850179704641	0.233476267992186	0.134676133892637	0.0244014877074807	0.553209946324348	-0.0241975021511814	1	1	-0.109180842622451	1	1
Merged-chr16-43073072-1	chr16	43073000	43073145	+	7.31	1	intron (NM_001285805, intron 2 of 10)	intron (NM_001285805, intron 2 of 10)	117492	NR_002445	170658	Mm.375824	NR_002445		BC002163	-	NADH dehydrogenase Fe-S protein 5 pseudogene	pseudo	0.00932338409979857	0.378750102128844	0.0199385841386724	0.0326810062159821	0.504100501680042	0.175207326554884	0.0119850179704641	0.544722286593575	0.0620513630404476	0.0199385841386724	0.00932338409979857	0.17423324912104	0.0119850179704641	0.368794021266208	0.165793864884208	0.098429838144832	0.0346659350187712	0.445515107608653	0.483066967183316	0.00932338409979857	0.363859968565408	0.00932338409979857	0.00557651139010016	0.0199385841386724	0.416396401079672	0.0119850179704641	0.00932338409979857	0.00760679975029567	0.0381715905868842	0.356401851261549	0.378750102128844	0.515058749299267	0.0820658567978514	0.857724253110303	1.02608026962946	0.378750102128844	0.134676133892637	0.445515107608653	0.0620513630404476	0.0177633914585686	1	1	0.797515665964264	0.961405199867957	1
Merged-chr3-151483827-1	chr3	151483777	151483877	+	5.75	100000000000	intron (NM_133222, intron 2 of 15)	intron (NM_133222, intron 2 of 15)	45945	NM_133222	170757	Mm.317261	NM_133222	ENSMUSG00000039167	Adgrl4	1110033N21Rik|ETL1|Eltd1|Etl	adhesion G protein-coupled receptor L4	protein-coding	0.846547244821697	0.7617176861038	0.346312387520258	0.906498325951833	0.102734714849592	0.0721869808752107	0.280811078134363	0.544722286593575	0.858756164994939	0.54881067829073	0.539528216054417	0.785495801427898	0.599821288293056	0.690097257777185	0.382157546247578	0.559797456166953	0.598683470498043	0.445515107608653	0.0326810062159821	0.181828359559535	0.665686504240161	0.390170101337298	0.189466840002454	0.198829939879819	0.0751560925974782	0.55918087898966	0.233476267992186	0.00760679975029567	0.0381715905868842	0.0199385841386724	0.175207326554884	0.181828359559535	0.0820658567978514	0.00932338409979857	0.466684697887424	0.0199385841386724	0.134676133892637	0.445515107608653	0.553209946324348	-0.161429560690105	1	1	-0.45394018107219	0.942593774319528	1
Merged-chr5-107101320-24	chr5	107101143	107101484	+	26.182501	1.11111011011101e+38	Intergenic	ORR1E|LTR|ERVL-MaLR	136752	NM_001271566	12545	Mm.20842	NM_009863	ENSMUSG00000029283	Cdc7	AI597260|Cdc7l1|muCdc7	cell division cycle 7 (S. cerevisiae)	protein-coding	1.39517761840979	1.27423550118481	1.29671176228224	1.44694786911065	0.938834312523366	0.787223430992218	0.777184472631029	1.1711710174258	1.43102677917211	1.74783327384465	1.61993752897443	1.47913001683098	1.48896817069754	1.46205909157352	1.54517683388896	1.63860477055021	1.89445430196309	1.65773428690128	1.41890179078856	1.55747266166536	1.0267787802986	1.18760272098196	1.36022502559857	1.53162178204251	1.34118625436244	1.50125759673454	1.47698796510815	1.14610346028795	1.38963226289095	1.4698458099187	1.00547527472388	1.38629646767239	1.32903992255215	0.641391693778915	0.75736845669266	0.693138471498439	0.134676133892637	0.663890664626893	0.553209946324348	-1.1503683364199	0.0116516642516281	0.397577925363471	-0.574341997572482	0.151149734748742	0.797150878303405
Merged-chr13-37922711-1	chr13	37922661	37922761	+	5.93	10	intron (NR_033615, intron 8 of 9)	intron (NR_033615, intron 8 of 9)	33840	NM_001177869	68750	Mm.491109	NM_026830	ENSMUSG00000039087	Rreb1	1110037N09Rik|AA414966|B930013M22Rik	ras responsive element binding protein 1	protein-coding	0.00932338409979857	0.0199385841386724	0.0199385841386724	0.0326810062159821	0.00932338409979857	0.00932338409979857	0.280811078134363	0.00932338409979857	0.0620513630404476	0.0199385841386724	0.00932338409979857	0.443658752143765	0.0119850179704641	0.0199385841386724	0.00932338409979857	0.00932338409979857	0.0346659350187712	0.0244014877074807	0.0326810062159821	0.00932338409979857	0.155210339898552	0.00932338409979857	0.0448302579732339	0.00557651139010016	0.553209946324348	0.0119850179704641	0.00932338409979857	0.00760679975029567	0.00317568310172015	0.0199385841386724	0.378750102128844	0.34054016877292	0.599821288293056	0.950159764728237	0.665686504240161	0.378750102128844	0.134676133892637	0.0244014877074807	0.0620513630404476	1.92578280309921	1	1	0.179427066074005	1	1
Merged-chr7-141406275-1	chr7	141406225	141406325	+	2.43	1e+24	Intergenic	Intergenic	7850	NM_172116	213350	Mm.290953	NM_172116	ENSMUSG00000051007	Pddc1	BC023835|D230016J19Rik	Parkinson disease 7 domain containing 1	protein-coding	0.00932338409979857	0.0199385841386724	0.0199385841386724	0.0326810062159821	0.00932338409979857	0.175207326554884	0.280811078134363	0.445515107608653	0.0620513630404476	0.0199385841386724	0.00932338409979857	0.17423324912104	0.0119850179704641	0.0199385841386724	0.00932338409979857	0.00932338409979857	0.0346659350187712	0.0244014877074807	0.0326810062159821	0.345143858159578	0.155210339898552	0.210208099284808	0.0448302579732339	0.0940543234666092	0.0751560925974782	0.0119850179704641	0.233476267992186	0.00760679975029567	0.773895541194003	0.0199385841386724	0.00760679975029567	0.00932338409979857	0.599821288293056	0.198829939879819	0.181828359559535	0.0199385841386724	0.134676133892637	0.791561163439666	0.803558541022243	3.41787867370421	0.146469062727428	0.854579526066599	1.67892819398507	0.466343469393391	0.98471947057139
Merged-chr6-81085814-14	chr6	81085590	81085937	+	11.049286	1.0001111101001e+38	Intergenic	RLTR45|LTR|ERVK	809900	NR_106091	102465711		NR_106091	ENSMUSG00000106154	Mir7232	mmu-mir-7232	microRNA 7232	ncRNA	1.05930561442089	0.607098302841826	0.558394498995649	1.16188565963996	0.847098531375322	0.930848533058974	1.15712488877031	1.05417733121464	1.26645595756359	0.973675400771864	0.760794236402048	1.1809073887096	1.09354733214563	1.37327613540313	1.27648873320067	1.18677511267004	0.990218112265388	1.00547527472388	1.07460579512202	0.933325158385489	1.57089919948722	1.49002337085343	1.1863945102121	0.818385676318896	0.553209946324348	1.45036448379359	0.917344771443528	0.82095824076528	0.933325158385489	1.36901283506102	1.21820358359625	0.940819875025097	1.11643916275318	0.877441655629133	1.04375601398514	0.844448885499102	0.702009168059454	0.791561163439666	0.0620513630404476	0.632102789761497	0.191066320424394	0.911293767467858	0.470647146647601	0.303069691894213	0.916566634045209
Merged-chr7-30291650-1	chr7	30291600	30291700	+	6.85	100000000000	promoter-TSS (NM_001081114)	promoter-TSS (NM_001081114)	-103	NM_001081114	76686	Mm.159258	NM_001081114	ENSMUSG00000013921	Clip3	1500005P14Rik|AI844915|Clipr-59	CAP-GLY domain containing linker protein 3	protein-coding	0.922034552850826	0.378750102128844	0.558394498995649	0.857724253110303	0.215582557560423	0.175207326554884	0.280811078134363	0.288448175604311	0.0620513630404476	0.677031219339408	0.539528216054417	0.725543502388253	0.552405986045271	0.368794021266208	0.646656969855628	0.721875856429787	0.812613560554445	0.817320365729263	0.483066967183316	0.466684697887424	0.155210339898552	0.210208099284808	0.618664703665152	0.311697443735554	0.553209946324348	0.410232532616803	0.567393606745233	0.507682537939329	0.00932338409979857	0.0199385841386724	0.0751560925974782	0.575365105476118	0.847098531375322	0.198829939879819	0.0119850179704641	0.378750102128844	0.702009168059454	0.445515107608653	0.0620513630404476	-1.39899798457499	0.153254559466388	0.862887275933788	-1.0594268771999	0.282938529830735	0.903258355887158
Merged-chr6-84117840-2	chr6	84117773	84117912	+	5.965	1.00000001e+34	intron (NM_001310152, intron 29 of 53)	intron (NM_001310152, intron 29 of 53)	98456	NM_021469	26903	Mm.220982	NM_021469	ENSMUSG00000033788	Dysf	2310004N10Rik|AI604795|D6Pas3	dysferlin	protein-coding	0.181828359559535	0.0199385841386724	0.346312387520258	0.0326810062159821	0.215582557560423	0.00932338409979857	0.0119850179704641	0.288448175604311	0.0620513630404476	0.345143858159578	0.134676133892637	0.00760679975029567	0.0119850179704641	0.0199385841386724	0.0620513630404476	0.619142333661017	0.473601024122542	0.877441655629133	0.483066967183316	0.813925713647552	0.155210339898552	0.00932338409979857	0.445515107608653	0.311697443735554	0.916318205716447	0.611245272874197	0.00932338409979857	0.770035090481855	0.00932338409979857	0.738507822229237	0.42063425769596	0.00932338409979857	0.599821288293056	0.198829939879819	0.181828359559535	0.378750102128844	0.134676133892637	0.0244014877074807	0.0620513630404476	0.42745455944382	1	1	0.235174766237856	0.946913677520418	1
Merged-chr6-108207142-23	chr6	108206949	108207461	+	27.653479	1.11011111111111e+38	Intergenic	Intergenic	-5891	NM_010585	16438	Mm.227912	NM_010585	ENSMUSG00000030102	Itpr1	D6Pas2|ENSMUSG00000072853|Gm10429|IP3R1|InsP3R|Ip3r|Itpr-1|P400|Pcp-1|Pcp1|opt|wblo	inositol 1,4,5-trisphosphate receptor 1	protein-coding	0.444517208479669	0.7617176861038	0.346312387520258	0.443658752143765	1.39884744600486	1.11318322969525	0.777184472631029	1.4165521125652	1.04122270995745	0.915922165298707	0.81904135850886	0.00760679975029567	0.773022065213594	0.368794021266208	1.63839975502669	1.15332535550558	1.36217937386459	1.6373855893503	1.37666323739389	1.07492247302937	1.3424669568525	1.08062619304267	1.89653239930865	1.79552196943738	1.65860809228762	1.88084034035925	1.60292884928929	1.54619463681344	1.40534056157972	1.46027616724508	1.47509357225578	1.70333898788407	1.58889149910753	1.78523279630533	1.7629186349175	1.22656582062038	1.2172993382192	0.791561163439666	0.553209946324348	-0.897372392906518	0.0784314097456559	0.72639406153619	-1.13147355121739	0.000167730315273016	0.0190151627583519
Merged-chr4-21689948-1	chr4	21689898	21689998	+	3.84	100000000000	Intergenic	Intergenic	-3985	NM_001080771	230025	Mm.208541	NM_001080771	ENSMUSG00000040478	Prdm13	-	PR domain containing 13	protein-coding	0.68631118947535	0.0199385841386724	0.0199385841386724	0.618664703665152	0.102734714849592	0.396730729978452	0.280811078134363	0.150258427120233	0.0620513630404476	0.198829939879819	0.00932338409979857	0.17423324912104	0.27782012043866	0.0199385841386724	0.0620513630404476	0.233476267992186	0.473601024122542	0.671116054284948	0.483066967183316	0.181828359559535	0.00932338409979857	0.00932338409979857	0.34284494388782	0.0940543234666092	0.0751560925974782	0.275430426290908	0.363859968565408	0.00760679975029567	0	0.0199385841386724	0.00760679975029567	0.00932338409979857	0.0820658567978514	0.34284494388782	0.0119850179704641	0.0199385841386724	0.134676133892637	0.0244014877074807	0.0620513630404476	-1.57174541367884	0.649845047033887	1	-3.65797605157864	0.218862758887517	0.859340550677638
Merged-chr13-73936755-15	chr13	73936670	73936845	+	10.063334	1.00011001011111e+38	intron (NM_027182, intron 1 of 12)	intron (NM_027182, intron 1 of 12)	1010	NM_027182	69716	Mm.275095	NM_027182		Trip13	2410002G23Rik|D13Ertd328e	thyroid hormone receptor interactor 13	protein-coding	0.868344386914123	1.02100520133537	0.988234552090171	0.749906445022613	1.23628853680446	1.08384019721051	0.703639608077371	1.11615483013355	0.962306142857875	0.846547244821697	1.07128688518498	0.975810253291411	0.884267914693814	1.01818514064442	0.943568732351876	0.940168269450045	0.598683470498043	1.08384019721051	1.18804496662804	1.11514609511909	0.930266416772501	1.31090555324179	1.17964985693854	0.874300623007196	0.916318205716447	1.12310564658814	1.21833750541257	1.02476180100364	0.799340954666359	1.33835327977265	0.978906847837189	0.920493695595725	0.599821288293056	0.672979446836147	0.75736845669266	0.844448885499102	1.04706423553067	0.663890664626893	0.0620513630404476	1.07633893697143	0.0383203796144388	0.60056401647268	0.0936728796738647	0.776242864343298	1
Merged-chr12-44209815-50	chr12	44209051	44210728	+	416.515015	1.11111111111111e+38	promoter-TSS (NR_049203)	promoter-TSS (NR_049203)	179	NM_013760	27362	Mm.27432	NM_013760	ENSMUSG00000014905	Dnajb9	AA408011|AA673251|AA673481|AW556981|ERdj4|Mdg1|mDj7	DnaJ (Hsp40) homolog, subfamily B, member 9	protein-coding	2.8116045709022	2.86763248118768	2.83169809725528	2.82667834113434	2.73897041466691	2.80629281975724	2.80784419098508	2.79352261054943	2.85002258590315	2.86368578120353	2.75364388931447	2.84056107610722	2.79352261054943	2.77224051175924	2.77122447927131	2.8290042624957	2.79306003160656	2.74217949001413	2.85521942740275	2.73300799628075	2.80256211627772	2.76961836346858	2.82061993673166	2.84131671302968	2.78742542313985	2.76778279897553	2.81466442322579	2.75348090896887	2.78033447676413	2.77672453675981	2.78093262480251	2.75094483784593	2.73271983884885	2.79926711271246	2.81438098348259	2.86454074754899	2.79063953534675	2.84056107610722	2.82279416518991	-0.511430505095572	0.0110046988069444	0.388490787928355	-0.42479029231295	0.0310307913941301	0.472040431533937
Merged-chr2-130668277-1	chr2	130668227	130668327	+	6.03	100000000000	intron (NM_025922, intron 1 of 7)	ID_B1|SINE|B4	436	NM_025922	16434	Mm.21399	NM_025922	ENSMUSG00000074797	Itpa	2010016I08Rik|AU020102|Itp	inosine triphosphatase (nucleoside triphosphate pyrophosphatase)	protein-coding	0.868344386914123	0.378750102128844	0.346312387520258	0.857724253110303	0.215582557560423	0.175207326554884	0.0119850179704641	0.703639608077371	0.718712171071084	0.345143858159578	0.266796165266322	0.311697443735554	0.0119850179704641	0.0199385841386724	0.00932338409979857	0.559797456166953	0.0346659350187712	0.0244014877074807	0.483066967183316	0.00932338409979857	0.00932338409979857	0.210208099284808	0.00557651139010016	0.0940543234666092	0.0751560925974782	0.275430426290908	0.444517208479669	0.0940543234666092	0.00932338409979857	0.0199385841386724	0.0751560925974782	0.575365105476118	0.445515107608653	0.672979446836147	0.817666023150535	0.0199385841386724	1.04706423553067	0.279567551777268	0.553209946324348	-1.48319686909926	0.741689048901749	1	0.815916875436889	0.890281314978379	1
Merged-chr13-51398018-15	chr13	51397816	51398310	+	61.062668	1.10000001100111e+34	Intergenic	L1MD2|LINE|L1	-10555	NM_010101	13610	Mm.136736	NM_010101	ENSMUSG00000067586	S1pr3	AI132464|Edg3|Lpb3|S1p3	sphingosine-1-phosphate receptor 3	protein-coding	0.649691699734329	0.695581456960563	0.558394498995649	0.749906445022613	0.938834312523366	0.715848723966044	0.0119850179704641	0.544722286593575	0.718712171071084	0.846547244821697	1.26940159171471	0.975810253291411	1.18237605245038	1.09407394354812	0.844448885499102	0.990218112265388	0.911655317890852	1.14271974647034	1.21759112144339	1.11514609511909	1.09407394354812	1.35764373722284	0.913238218090472	1.30373124587964	1.01818514064442	0.790656152130177	0.801513874666575	1.17705310936334	1.19602257230254	0.87261066058355	1.18237605245038	1.95121846728955	1.86953939349263	1.89645024706349	1.87246302506203	1.98458746100595	2.05558789693931	2.15346037826465	2.15270869325153	1.13645420016828	0.0299675426000321	0.557860966477129	0.120595996890587	0.903450248613575	1
Merged-chr8-75214422-16	chr8	75214303	75214586	+	9.864375	1.01101100111001e+36	intron (NM_029182, intron 1 of 2)	intron (NM_029182, intron 1 of 2)	500	NM_029182	75141	Mm.179267	NM_029182	ENSMUSG00000034472	Rasd2	4930526B11Rik|AU045414|Rhes|TEM-2|TEM2	RASD family, member 2	protein-coding	1.18883304869263	1.47171844385887	0.86619382032866	1.20945404548937	0.763161002931978	0.976334061146363	0.886893833111307	0.544722286593575	1.11029715505596	1.28140744369137	1.16302246043151	1.29060391602035	1.0584739076696	1.11643916275318	1.02131321994474	1.33300540342425	1.11459303358156	1.20315786632091	0.483066967183316	0.922034552850826	1.3028723870055	1.26122177043828	1.08195901472192	1.17331299016331	1.23833610186217	0.275430426290908	1.00329478447918	0.906498325951833	0.898521974996037	0.941952633185069	1.03785549481834	0.674323280840426	0.0820658567978514	0.42063425769596	0.75736845669266	0.378750102128844	0.134676133892637	0.0244014877074807	0.714973787042936	0.00305621867838758	1	1	-0.634106107362018	0.0922437292993625	0.701430268389749
Merged-chr12-91588392-39	chr12	91587967	91588656	+	203.699997	1.11111111111111e+38	intron (NM_175335, intron 1 of 8)	CpG	1338	NM_031391	83602	Mm.275728	NM_031391	ENSMUSG00000020962	Gtf2a1	6330549H03Rik|AA536742|AA959775|AW060250|TfIIAa/b|Tfiia1	general transcription factor II A, 1	protein-coding	2.42838173786234	2.44026785705417	2.41860474516227	2.42555657265673	2.41595385351188	2.46105390062143	2.45886030833063	2.4181153885113	2.48924085967014	2.49559288372385	2.40456412780841	2.50401568693888	2.45094738321049	2.42239657498637	2.36566556959724	2.44909027323671	2.3743081762229	2.37382560311072	2.40916686200965	2.39110308571657	2.36942577147943	2.29818411590009	2.44369002495415	2.4366512908952	2.42824828120027	2.38383502429545	2.41143392510193	2.39267096601472	2.38570781841296	2.43967446196841	2.38375781733569	2.24303684424303	2.26487741945468	2.24379323840881	2.24702999204547	2.2409843440438	2.30369129701325	2.31533399609877	2.27656588757411	-0.439611154667217	0.0878957053260607	0.753186939837293	-0.351705877816375	0.112048775394455	0.743146333653272
Merged-chr10-68533231-1	chr10	68533150	68533313	+	6	1e+32	intron (NM_028491, intron 2 of 7)	MTC|LTR|ERVL-MaLR	8644	NM_028491	73287	Mm.141830	NM_028491	ENSMUSG00000019945	1700040L02Rik	-	RIKEN cDNA 1700040L02 gene	protein-coding	0.311697443735554	0.0199385841386724	0.0199385841386724	0.618664703665152	0.00932338409979857	0.00932338409979857	0.0119850179704641	0.288448175604311	0.0620513630404476	0.198829939879819	0.134676133892637	0.17423324912104	0.0119850179704641	0.0199385841386724	0.165793864884208	0.233476267992186	0.0346659350187712	0.445515107608653	0.0326810062159821	0.416396401079672	1.28402887477488	0.210208099284808	0.0448302579732339	0.00557651139010016	0.0751560925974782	0.0119850179704641	0.444517208479669	0.00760679975029567	0.382157546247578	0.0199385841386724	0.175207326554884	0.181828359559535	0.0820658567978514	0.00932338409979857	0.34284494388782	0.0199385841386724	0.134676133892637	0.663890664626893	0.553209946324348	2.94756779486822	0.0375888830053867	0.5964611002207	2.04042534225963	0.47572450886068	0.987924875827607
Merged-chr6-15675915-2	chr6	15675851	15675980	+	9.415	1e+17	Intergenic	Intergenic	-44746	NM_175088	16543	Mm.1314	NM_175088	ENSMUSG00000041390	Mdfic	Kdt1|Mdfid	MyoD family inhibitor domain containing	protein-coding	0.523466855698508	0.866500022987809	0.0199385841386724	0.618664703665152	0.00932338409979857	0.00932338409979857	0.0119850179704641	0.288448175604311	1.11029715505596	0.54881067829073	0.266796165266322	0.00760679975029567	0.0119850179704641	0.0199385841386724	0.537159814253894	0.721875856429787	0.0346659350187712	0.671116054284948	0.0326810062159821	0.466684697887424	0.155210339898552	0.00932338409979857	0.445515107608653	0.68631118947535	0.0751560925974782	0.790656152130177	0.736775770878233	0.215582557560423	0.523466855698508	0.0199385841386724	0.0751560925974782	0.181828359559535	0.0820658567978514	0.702009168059454	0.967736287836064	0.844448885499102	0.134676133892637	1.00387763111604	1.25178899154337	-1.01914025834017	0.515304041045084	1	-0.479218611023881	0.827496870317168	1
Merged-chr1-155730023-1	chr1	155729973	155730073	+	5.48	100000000000	intron (NM_010712, intron 1 of 5)	intron (NM_010712, intron 1 of 5)	12004	NM_010712	16872	Mm.103624	NM_010712	ENSMUSG00000026468	Lhx4	A330062J17Rik|Gsh-4|Gsh4	LIM homeobox protein 4	protein-coding	0.826403855901872	0.378750102128844	0.346312387520258	0.857724253110303	0.429516455891764	0.175207326554884	0.0119850179704641	0.00932338409979857	0.520946909099747	0.54881067829073	0.466684697887424	0.537159814253894	0.165793864884208	0.368794021266208	0.592852140161625	0.00932338409979857	0.0346659350187712	0.0244014877074807	0.0326810062159821	0.181828359559535	0.00932338409979857	0.390170101337298	0.00557651139010016	0.0940543234666092	0.0751560925974782	0.275430426290908	0.444517208479669	0.00760679975029567	0.233476267992186	0.356401851261549	0.544722286593575	0.844448885499102	0.599821288293056	0.672979446836147	0.466684697887424	0.378750102128844	0.134676133892637	0.445515107608653	0.0620513630404476	-0.434218696656925	1	1	2.38680201948736	0.191599627851836	0.836939114928981
Merged-chr2-5405640-21	chr2	5405537	5405741	+	10.825714	1.00000101001011e+34	intron (NR_030601, intron 1 of 1)	intron (NR_030601, intron 1 of 1)	26249	NR_030601	100124465		NR_030601	ENSMUSG00000078031	Mir466d	Mirn466d	microRNA 466d	ncRNA	1.18883304869263	1.13834892989216	1.12705277484043	1.13394660835587	1.00410724246612	1.23990749167786	1.11166789793093	0.914979153232913	1.24439928826164	0.973675400771864	1.09947747259935	0.725543502388253	1.12465671344314	0.93053998031746	0.382157546247578	0.940168269450045	1.05661480367756	1.00547527472388	0.483066967183316	1.24471079825086	0.363859968565408	0.779444470408614	0.815699887126476	0.922375663367222	0.773022065213594	1.02000866306314	0.736775770878233	0.783848816733813	0.602526878951387	1.03522000394152	0.72101498318878	0.982460399779246	1.37967778623658	1.18308367160503	1.13357169366333	1.20519789069596	1.10885038381495	1.37221093226484	1.14028243665707	0.638632723087086	0.492706909470148	1	0.0208964222642802	0.924289214070788	1
Merged-chr19-41899032-26	chr19	41898948	41899146	+	12.145769	1.010100110011e+38	Intergenic	Intergenic	-2894	NM_199447	107094	Mm.276044	NM_199447	ENSMUSG00000035049	Rrp12	AA408556|AA536972|mKIAA0690	ribosomal RNA processing 12 homolog (S. cerevisiae)	protein-coding	1.12077015506143	1.21175223501206	1.31060491681243	1.20945404548937	1.17004358758508	1.31770323424647	1.12724471410264	1.26645595756359	0.962306142857875	1.04480071788243	1.13559641901212	1.20102794345678	1.15219086507461	0.787223430992218	1.05889754106211	1.13377798800933	0.473601024122542	1.24940932561466	0.803558541022243	1.14245564501804	0.773022065213594	0.654283345820863	1.07171809258791	0.942643353347282	0.773022065213594	0.858093881893908	0.96540310476302	0.834401492594468	0.674323280840426	0.544722286593575	0.674323280840426	1.30181837342071	1.11643916275318	1.31506291292112	1.24538746030908	1.34151215676776	1.29967280886601	1.54095767965218	1.41865495934694	-0.0159665624274262	1	1	-0.689933158625678	0.174092764821203	0.824495583228488
Merged-chr1-34821607-4	chr1	34821505	34821717	+	11.1025	1.111e+10	intron (NM_174997, intron 3 of 6)	L1ME2|LINE|L1	19889	NM_183019	226970	Mm.41604	NM_183019	ENSMUSG00000037509	Arhgef4	9330140K16Rik|Asef|ENSMUSG00000070955	Rho guanine nucleotide exchange factor (GEF) 4	protein-coding	0.68631118947535	0.0199385841386724	0.929923374061988	0.749906445022613	1.12310564658814	1.03053192970524	1.32516024583472	1.1711710174258	0.0620513630404476	0.973675400771864	0.676437171517561	0.17423324912104	0.830416788118477	0.830416788118477	0.382157546247578	0.473601024122542	0.473601024122542	0.0244014877074807	0.483066967183316	0.847098531375322	0.466684697887424	0.601375682826066	0.523466855698508	0.311697443735554	0.0751560925974782	0.275430426290908	0.567393606745233	0.0940543234666092	0.654283345820863	0.0199385841386724	0.598683470498043	0.34054016877292	0.0820658567978514	0.00932338409979857	0.544722286593575	0.378750102128844	0.702009168059454	0.886230710650756	0.0620513630404476	1.37539658218386	0.12665771841606	0.826599914390545	0.663312335002308	0.617522890939301	1
Merged-chr7-112825612-41	chr7	112825257	112825787	+	24.037317	1.11011111111111e+38	intron (NM_001166584, intron 2 of 13)	intron (NM_001166584, intron 2 of 13)	66138	NM_001166585	21676	Mm.24685	NM_009346	ENSMUSG00000055320	Tead1	2610024B07Rik|B230114H05Rik|Gtrgeo5|TEAD-1|TEF-1|Tcf13|mTEF-1	TEA domain family member 1	protein-coding	1.31916496889754	1.61142625557559	1.579787788337	1.36577556671184	1.22546141309233	1.34627706465885	1.57618063173627	1.02319159650076	1.53658828069646	1.51149678003442	1.71425741596499	1.60710276680198	1.63401103578008	1.55622238905962	1.51117517669647	1.65649173669698	1.63428623477653	1.6373855893503	1.37666323739389	1.70532686750337	1.66461067683909	1.74395532225086	1.45861867177464	1.62126588955993	1.78192435197149	1.52427997181008	1.47698796510815	1.64931012738375	1.7130835781241	1.69612620135596	1.64907980935829	1.52719040069817	1.48274129765644	1.5972940236901	1.46834997266914	1.81209655116391	1.71598772402616	1.49525481059458	1.41865495934694	0.274232232272759	0.444065535450384	1	0.125125772472199	0.796259675839218	1
Merged-chr12-55785464-9	chr12	55785355	55785577	+	9.287778	1.100010001001e+35	intron (NM_001003719, intron 6 of 39)	MER74A|LTR|ERVL	36050	NM_019994	56784	Mm.292180	NM_019994	ENSMUSG00000021027	Ralgapa1	2310003F20Rik|4930400K19Rik|AI563624|GRIPE|Garnl1|Tulip1|mKIAA0884	Ral GTPase activating protein, alpha subunit 1	protein-coding	1.07171809258791	0.607098302841826	1.03761883466329	1.02100520133537	0.847098531375322	0.837498895275809	0.777184472631029	0.817666023150535	1.04122270995745	0.677031219339408	1.02516711725946	1.00410724246612	0.934642737246235	1.11643916275318	0.717484570620051	0.721875856429787	0.812613560554445	1.00547527472388	1.32903992255215	1.01197183427375	0.930266416772501	1.13377798800933	0.913238218090472	0.818385676318896	0.553209946324348	0.275430426290908	0.833553875853566	0.81009248506567	0.898521974996037	1.16014818695418	0.942643353347282	0.788304643199328	0.0820658567978514	0.950159764728237	0.75736845669266	0.378750102128844	1.10885038381495	0.445515107608653	0.0620513630404476	1.27187817661603	0.0254247488181411	0.529292115596415	0.498412896728833	0.226702846363213	0.865252810983853
Merged-chr10-21084945-1	chr10	21084895	21084995	+	3.04	1e+25	Intergenic	Intergenic	44125	NM_001177776	52906	Mm.253280	NM_026203	ENSMUSG00000019986	Ahi1	1700015F03Rik|Ahi-1|D10Bwg0629e	Abelson helper integration site 1	protein-coding	0.00932338409979857	0.0199385841386724	0.0199385841386724	0.0326810062159821	0.00932338409979857	0.0721869808752107	0.0119850179704641	0.00932338409979857	0.0620513630404476	0.345143858159578	0.539528216054417	0.00760679975029567	0.0119850179704641	0.558394498995649	0.592852140161625	0.473601024122542	0.34284494388782	0.281932911669314	0.0326810062159821	0.614277743242081	0.539528216054417	0.654283345820863	0.496104039478313	0.544722286593575	0.553209946324348	0.0119850179704641	0.663890664626893	0.535877172784499	0.00557651139010016	0.68631118947535	0.654283345820863	0.715848723966044	0.0820658567978514	0.641391693778915	0.466684697887424	0.693138471498439	0.134676133892637	0.0244014877074807	0.0620513630404476	0.514998200898548	0.565075410430444	1	0.0361003959330238	1	1
Merged-chr5-147331130-3	chr5	147331038	147331236	+	8.196667	1.01001e+36	3' UTR (NM_010229, exon 24 of 24)	3' UTR (NM_010229, exon 24 of 24)	-8697	NM_001039678	231903	Mm.291286	NM_001039678	ENSMUSG00000075543	Urad	EG231903|Prhoxnb	ureidoimidazoline (2-oxo-4-hydroxy-4-carboxy-5) decarboxylase	protein-coding	0.444517208479669	0.607098302841826	0.960633960397151	0.618664703665152	0.784848330793688	0.976334061146363	0.496104039478313	0.990218112265388	0.520946909099747	0.54881067829073	0.611245272874197	0.725543502388253	0.476930721574371	0.0199385841386724	0.537159814253894	1.18677511267004	0.990218112265388	1.14271974647034	0.714973787042936	0.771639667201476	1.05930561442089	0.54881067829073	0.778700079110863	0.311697443735554	0.916318205716447	0.97525666563647	0.833553875853566	0.770035090481855	0.799340954666359	0.68631118947535	0.265548524140211	0.817320365729263	0.0820658567978514	0.547004231757686	0.75736845669266	0.952032083798216	0.9544151941059	0.0244014877074807	0.803558541022243	-0.343632468082868	0.705583443926498	1	0.142876848652276	1	1
Merged-chr3-37942730-2	chr3	37942649	37942812	+	5.31	11	intron (NR_040559, intron 2 of 3)	MTD|LTR|ERVL-MaLR	43917	NR_040559	626410	Mm.389417	NR_040559	ENSMUSG00000106461	Gm20755	-	predicted gene, 20755	ncRNA	0.00932338409979857	0.378750102128844	0.0199385841386724	0.0326810062159821	0.215582557560423	0.175207326554884	0.0119850179704641	0.00932338409979857	0.0620513630404476	0.0199385841386724	0.134676133892637	0.00760679975029567	0.0119850179704641	0.0199385841386724	0.00932338409979857	0.233476267992186	0.0346659350187712	0.0244014877074807	0.0326810062159821	0.00932338409979857	0.539528216054417	0.00932338409979857	0.00557651139010016	0.0940543234666092	0.0751560925974782	0.0119850179704641	0.00932338409979857	0.00760679975029567	0.34284494388782	0.0199385841386724	0.00760679975029567	0.920493695595725	1.00410724246612	0.920493695595725	0.990218112265388	0.693138471498439	0.702009168059454	0.663890664626893	0.0620513630404476	1.38949760217178	0.593935282818773	1	1.23640936012155	0.759959736574921	1
Merged-chr7-130834511-39	chr7	130834364	130834628	+	47.64872	1.11111111111111e+38	Intergenic	LSU-rRNA_Hsa|rRNA|rRNA	-31414	NM_133942	101476	Mm.323554	NM_133942	ENSMUSG00000040268	Plekha1	AA960558|C920009D07Rik|TAPP1	pleckstrin homology domain containing, family A (phosphoinositide binding specific) member 1	protein-coding	1.59256756609065	1.77749321553601	1.89448875750107	1.525505541499	1.99816173787094	1.93918967443996	1.94938443141944	1.84145080960763	1.6490137495954	1.67810630501108	1.85539170684425	2.07302592826607	1.76189111312096	1.74262696237917	1.58880539747281	1.80533683674847	1.5894189499165	1.85554020731236	2.1384171151321	1.77693566855464	2.07776980794391	1.76258100436858	1.54706904375477	1.7044789869183	1.73465435082531	1.54619463681344	1.75384655339029	1.69398905237671	1.93049379106524	1.65891285350829	1.67698171935141	1.76526430626147	1.63702770294033	1.61949494788158	1.74925425465911	1.79177799815705	1.88720909269739	1.60047221987187	1.84702685988534	0.482765195521261	0.141757785394119	0.850692792528905	0.185634244611827	0.603758149114662	1
Merged-chr11-54775686-5	chr11	54775624	54775748	+	6.308	1.00010000001e+30	intron (NM_178626, intron 1 of 5)	intron (NM_178626, intron 1 of 5)	12017	NM_178626	72729	Mm.29476	NM_178626	ENSMUSG00000052298	Cdc42se2	2810404F18Rik|AA408783|AA536669|SPEC2	CDC42 small effector 2	protein-coding	0.523466855698508	0.7617176861038	0.558394498995649	0.443658752143765	0.672979446836147	0.715848723966044	0.496104039478313	0.445515107608653	0.718712171071084	0.54881067829073	0.760794236402048	0.826403855901872	0.599821288293056	0.638795098440696	0.537159814253894	0.6834330030122	0.473601024122542	0.671116054284948	0.714973787042936	0.466684697887424	0.155210339898552	0.737991787543057	0.792454486783394	0.311697443735554	0.773022065213594	0.55918087898966	0.444517208479669	0.749906445022613	0.34284494388782	0.0199385841386724	0.42063425769596	0.633821384924894	0.445515107608653	0.760794236402048	0.874300623007196	0.995728266008592	0.544722286593575	1.22656582062038	0.803558541022243	-0.0808952830561189	1	1	-0.403614571106248	0.589581603910231	1
Merged-chr14-51311742-1	chr14	51311692	51311792	+	5.08	1e+32	Intergenic	Intergenic	33747	NR_045736	75377	Mm.402100	NR_045736		4930597G03Rik	-	RIKEN cDNA 4930597G03 gene	ncRNA	0.00932338409979857	0.607098302841826	0.0199385841386724	0.0326810062159821	0.00932338409979857	0.396730729978452	0.280811078134363	0.544722286593575	0.0620513630404476	0.0199385841386724	0.00932338409979857	0.00760679975029567	0.476930721574371	0.0199385841386724	0.00932338409979857	0.233476267992186	0.0346659350187712	0.0244014877074807	0.0326810062159821	0.00932338409979857	1.189603381418	0.496104039478313	0.00557651139010016	0.00557651139010016	0.0751560925974782	0.0119850179704641	0.00932338409979857	0.00760679975029567	0.00760679975029567	0.0199385841386724	0.175207326554884	0.00932338409979857	0.0820658567978514	0.00932338409979857	0.0119850179704641	0.0199385841386724	0.134676133892637	0.0244014877074807	0.0620513630404476	3.50363248442991	0.0376099788631616	0.596477995350737	3.01306041565208	0.466149890225447	0.98471947057139
Merged-chr2-13373612-9	chr2	13373502	13373693	+	8.771111	1.000000001e+34	intron (NM_001081084, intron 31 of 66)	RMER16_Mm|LTR|ERVK	-102182	NM_009105	20163	Mm.905	NM_009105	ENSMUSG00000026727	Rsu1	RsuI|rsp-1	Ras suppressor protein 1	protein-coding	1.00329478447918	1.32743370681933	1.03761883466329	1.13394660835587	0.763161002931978	0.86619382032866	0.940168269450045	0.288448175604311	0.962306142857875	1.0202558293221	1.12983854670158	1.08905205833636	0.884267914693814	1.04432139495427	0.646656969855628	0.473601024122542	0.674323280840426	0.445515107608653	0.868702139763776	0.886893833111307	0.665686504240161	0.983215822069935	0.523466855698508	0.595650206564165	0.553209946324348	0.763161002931978	0.567393606745233	0.674323280840426	0.698192740120834	0.788304643199328	0.978906847837189	0.181828359559535	0.0820658567978514	0.198829939879819	0.34284494388782	0.378750102128844	0.134676133892637	0.886230710650756	0.963709968025386	1.25941467664675	0.0931912550940291	0.75898029997703	1.10043968130231	0.0799283941536193	0.672933512401751
Merged-chr7-100035010-30	chr7	100034833	100035162	+	27.716333	1.11111111111111e+38	TTS (NM_133709)	TTS (NM_133709)	25079	NM_001291320	69121	Mm.285295	NM_133709	ENSMUSG00000030732	Chrdl2	1810022C01Rik|Chl2	chordin-like 2	protein-coding	1.53249182785208	1.61142625557559	1.66668334086808	1.58431042430996	1.38252568694333	1.44207701228435	1.59001385531989	1.38157923838294	1.53658828069646	1.58451862939561	1.72853727368287	1.72336068721032	1.71495474509357	1.81979298105587	1.36805731567888	1.51030249799262	1.62425280983563	1.65773428690128	1.55683233557387	1.66159199905739	1.41226646388009	1.39783200277531	1.38265752637774	1.33444844166337	1.57014663245584	1.57463775531832	1.43135953355345	1.49525481059458	1.45193886237038	1.06602906180811	1.406553807093	0.34054016877292	0.0820658567978514	0.598129578195579	0.665686504240161	0.378750102128844	0.702009168059454	0.663890664626893	0.803558541022243	0.0485493109690893	1	1	-0.115970006927916	0.651151710003178	1
Merged-chr16-34110990-1	chr16	34110940	34111040	+	4.85	10	intron (NM_177357, intron 34 of 59)	intron (NM_177357, intron 34 of 59)	-143987	NM_009471	22247	Mm.13145	NM_009471	ENSMUSG00000022814	Umps	1700095D23Rik|AA408257|AL033308|BB164745	uridine monophosphate synthetase	protein-coding	0.311697443735554	0.0199385841386724	0.0199385841386724	0.443658752143765	0.215582557560423	0.175207326554884	0.0119850179704641	0.00932338409979857	0.380760741805146	0.0199385841386724	0.134676133892637	0.17423324912104	0.0119850179704641	0.0199385841386724	0.537159814253894	0.233476267992186	0.0346659350187712	0.671116054284948	0.0326810062159821	0.181828359559535	0.00932338409979857	0.136934271755591	0.0119850179704641	0.0940543234666092	0.0751560925974782	0.275430426290908	0.233476267992186	0.0940543234666092	0.00760679975029567	0.0199385841386724	0.378750102128844	0.674323280840426	0.0820658567978514	0.877441655629133	0.665686504240161	0.693138471498439	0.134676133892637	0.0244014877074807	0.0620513630404476	-1.05844839124639	0.749820372110581	1	0.857177267651554	0.813623445794274	1
Merged-chr12-91670212-3	chr12	91670119	91670309	+	8.626667	1.101e+10	intron (NM_175367, intron 4 of 6)	L1ME3A|LINE|L1	-79727	NM_175335	83602	Mm.275728	NM_031391	ENSMUSG00000020962	Gtf2a1	6330549H03Rik|AA536742|AA959775|AW060250|TfIIAa/b|Tfiia1	general transcription factor II A, 1	protein-coding	0.00932338409979857	0.866500022987809	0.86619382032866	0.0326810062159821	1.06994150291474	0.911655317890852	0.963709968025386	1.38157923838294	0.0620513630404476	0.0199385841386724	0.00932338409979857	0.17423324912104	0.476930721574371	0.0199385841386724	0.165793864884208	0.721875856429787	0.0346659350187712	0.445515107608653	0.0326810062159821	0.466684697887424	0.773022065213594	0.136934271755591	0.00557651139010016	0.0940543234666092	0.0751560925974782	0.0119850179704641	0.736775770878233	0.00760679975029567	0.523466855698508	0.0199385841386724	0.630651307884533	0.575365105476118	0.599821288293056	0.34284494388782	0.34284494388782	0.378750102128844	0.544722286593575	0.663890664626893	0.963709968025386	0.684052969325203	0.614274832246258	1	2.65433180635954	0.175798622929321	0.824495583228488
Merged-chr14-122951124-28	chr14	122951039	122951248	+	10.24	1.01111011011111e+38	intron (NM_028651, intron 5 of 17)	intron (NM_028651, intron 5 of 17)	32118	NM_028651	70551	Mm.271988	NM_028651	ENSMUSG00000041594	Tmtc4	4930403J22Rik|5730419O14Rik	transmembrane and tetratricopeptide repeat containing 4	protein-coding	1.09921004879887	0.952032083798216	1.12705277484043	1.13394660835587	1.06994150291474	1.15387913541899	1.05960796120883	1.05417733121464	0.858756164994939	1.14245564501804	0.969493017235381	1.25661865654017	0.830416788118477	1.29197033152576	1.18804496662804	1.03522000394152	0.911655317890852	1.08384019721051	1.32903992255215	0.978906847837189	0.966555695100964	1.11971952608019	1.1627735687842	1.15672557533307	1.10280875467322	1.02000866306314	1.18308367160503	0.991110350834824	1.21488645200369	1.06602906180811	1.06945796432218	1.35870231689748	1.00410724246612	1.26122177043828	1.29233690200643	1.11001732846801	1.2172993382192	0.886230710650756	0.553209946324348	-0.0459905971249577	1	1	-0.212995213820792	0.626060335223143	1
Merged-chr3-133685597-5	chr3	133685456	133685720	+	13.992	1.1000000111e+30	Intergenic	Intergenic	-141198	NM_001040400	214133	Mm.347816	NM_145989	ENSMUSG00000040943	Tet2	Ayu17-449|E130014J05Rik|mKIAA1546	tet methylcytosine dioxygenase 2	protein-coding	0.709332027439097	0.0199385841386724	0.346312387520258	0.695581456960563	0.215582557560423	0.930848533058974	0.496104039478313	0.817666023150535	0.0620513630404476	0.0199385841386724	0.266796165266322	0.00760679975029567	0.0119850179704641	0.0199385841386724	0.592852140161625	0.721875856429787	0.812613560554445	0.0244014877074807	0.483066967183316	0.181828359559535	0.930266416772501	0.210208099284808	0.987449712275865	1.41736082512265	1.49575417891074	0.611245272874197	0.801513874666575	0.215582557560423	0.715848723966044	0.0199385841386724	0.466684697887424	1.1348880113705	1.46429068408694	0.598129578195579	0.817666023150535	0.693138471498439	0.134676133892637	0.886230710650756	0.0620513630404476	-0.354338793937991	0.894160399022465	1	-2.73139959426145	1.33624985926935e-05	0.00267976359093337
Merged-chr16-25727150-2	chr16	25727086	25727214	+	9.925	1.1e+09	intron (NM_001127259, intron 1 of 13)	intron (NM_001127259, intron 1 of 13)	43385	NM_001127260	22061	Mm.20894	NM_011641	ENSMUSG00000022510	Trp63	AI462811|Ket|P51/P63|P63|P73l|Tp63|Trp53rp1	transformation related protein 63	protein-coding	0.00932338409979857	0.0199385841386724	0.689511446852129	0.0326810062159821	1.08267308962524	1.13990101322194	0.608582102206327	0.990218112265388	0.0620513630404476	0.198829939879819	0.00932338409979857	0.17423324912104	0.0119850179704641	0.0199385841386724	0.00932338409979857	0.00932338409979857	0.0346659350187712	0.0244014877074807	0.483066967183316	0.00932338409979857	0.155210339898552	0.210208099284808	0.189466840002454	0.0940543234666092	0.0751560925974782	0.488507548239177	0.00932338409979857	0.0940543234666092	0.00932338409979857	0.0199385841386724	0.00760679975029567	0.00932338409979857	0.0820658567978514	0.502443134973191	0.0119850179704641	0.0199385841386724	0.134676133892637	0.0244014877074807	0.378750102128844	2.64961385249691	0.540373688546147	1	-0.752514790621158	0.772935172493943	1
Merged-chr16-74890062-1	chr16	74890012	74890112	+	4.25	1e+25	Intergenic	L2|LINE|L2	-479150	NM_175549	268902	Mm.171736	NM_175549	ENSMUSG00000052516	Robo2	2600013A04Rik|9430089E08Rik|BB097918|D230004I22Rik|mKIAA1568	roundabout homolog 2 (Drosophila)	protein-coding	0.00932338409979857	0.378750102128844	0.0199385841386724	0.0326810062159821	0.215582557560423	0.00932338409979857	0.0119850179704641	0.288448175604311	0.520946909099747	0.345143858159578	0.134676133892637	0.443658752143765	0.0119850179704641	0.558394498995649	0.00932338409979857	0.233476267992186	0.0346659350187712	0.671116054284948	0.0326810062159821	0.00932338409979857	0.603521474845281	0.00932338409979857	0.0119850179704641	0.0940543234666092	0.553209946324348	0.0119850179704641	0.363859968565408	0.34054016877292	0.00932338409979857	0.356401851261549	0.82095824076528	0.00932338409979857	0.0820658567978514	0.00932338409979857	0.0119850179704641	0.0199385841386724	0.134676133892637	0.445515107608653	0.378750102128844	1.79915308409531	0.488806774882671	1	1.40032478915037	0.478576967040583	0.988854227098608
Merged-chr2-71898661-6	chr2	71898589	71898752	+	8.223333	1.00000001e+34	intron (NM_172665, intron 10 of 10)	intron (NM_172665, intron 10 of 10)	25446	NM_172665	228026	Mm.34411	NM_172665	ENSMUSG00000006494	Pdk1	B830012B01|D530020C15Rik	pyruvate dehydrogenase kinase, isoenzyme 1	protein-coding	0.826403855901872	0.607098302841826	0.830416788118477	0.946589731701844	0.826403855901872	0.886893833111307	0.559797456166953	0.914979153232913	0.0620513630404476	0.54881067829073	0.611245272874197	0.311697443735554	0.830416788118477	0.690097257777185	0.382157546247578	0.473601024122542	0.812613560554445	0.671116054284948	0.483066967183316	1.09585804958802	0.857724253110303	0.390170101337298	0.586547526070671	0.0940543234666092	0.553209946324348	0.611245272874197	0.444517208479669	0.714973787042936	0.141598907722678	0.0199385841386724	0.512046642326883	0.844448885499102	1.11643916275318	1.09947747259935	1.13357169366333	0.952032083798216	0.9544151941059	1.27200079325017	0.963709968025386	1.46042711811975	0.0970207645331854	0.766198965146003	0.34601600895727	0.902590521316377	1
Merged-chr18-84730782-32	chr18	84730280	84731315	+	122.31781	1.11111111111111e+38	intron (NM_173770, intron 3 of 4)	intron (NM_173770, intron 3 of 4)	10555	NM_173770	240479	Mm.472378	NM_173770	ENSMUSG00000047992	Fam69c	B230399E16Rik	family with sequence similarity 69, member C	protein-coding	1.93478004548324	2.24920649063217	2.02023034292532	1.94136192818045	1.82253071637017	1.91144696531173	2.08618962066391	1.84145080960763	2.25080741382688	2.35896197555528	2.27625158587814	2.38334565838178	2.39477531437924	2.38119616235317	2.2165068797713	2.33942548642319	2.34349256025416	2.284420449281	2.36502851805018	2.25346227408153	2.34168362215885	2.44543996817826	2.1885854508946	2.33443620508747	2.23384039201534	2.34643588046047	2.36639142925167	2.28849160933778	2.34759781174553	2.36746238907322	2.34812407669807	0.759925048466671	1.32903992255215	0.835414532114563	0.665686504240161	0.693138471498439	1.10885038381495	0.663890664626893	0.553209946324348	-0.139580751958103	0.582080202348961	1	0.041722514220357	0.841313349202106	1
Merged-chr4-43044083-41	chr4	43043844	43044409	+	58.589512	1.11111111111111e+38	intron (NR_045567, intron 1 of 7)	intron (NR_045567, intron 1 of 7)	2094	NR_045567	230088	Mm.260162	NM_172691	ENSMUSG00000036002	Fam214b	B230312A22Rik	family with sequence similarity 214, member B	protein-coding	1.76089807401019	1.71928282692151	1.75725010713449	1.67364285743347	1.88474650381225	1.89625384141562	1.78681574817487	1.82124534087067	1.93734265046835	1.7526616742765	1.76025099551794	1.52191073206223	1.66457830884929	1.53778968170824	1.89491524537706	1.68901165248765	1.77759136221847	1.6952934109861	1.75387060858497	1.79155168643063	1.60599681289541	1.60389898981219	1.79881249229444	1.79552196943738	1.84499087856478	1.61215659746846	1.78166182225065	1.55383412983878	1.63358493998532	1.6172013007702	1.43237380398061	2.05613628133144	2.15252272207277	1.96609162962667	1.95566047651386	2.06182038408373	2.08243203704956	2.26747987487841	2.27707824701263	-0.441334849106769	0.215462332557592	0.934651242719862	-0.892310335833806	0.000475925970806642	0.0400937064274216
Merged-chr19-15156949-5	chr19	15156833	15157062	+	19	1.11e+21	Intergenic	Intergenic	-558764	NM_001302947	21888	Mm.103638	NM_011600	ENSMUSG00000024642	Tle4	5730411M05Rik|AA792082|Bce-1|Bce1|ESTM13|ESTM14|Grg4|X83332|X83333|grg-4	transducin-like enhancer of split 4, homolog of Drosophila E(spl)	protein-coding	0.709332027439097	0.378750102128844	0.346312387520258	0.749906445022613	0.00932338409979857	0.598129578195579	0.0119850179704641	0.00932338409979857	0.520946909099747	0.677031219339408	0.382157546247578	0.443658752143765	0.476930721574371	0.0199385841386724	0.165793864884208	0.619142333661017	0.0346659350187712	0.0244014877074807	0.0326810062159821	0.00932338409979857	0.155210339898552	0.210208099284808	0.760794236402048	0.96540310476302	1.10280875467322	0.611245272874197	0.444517208479669	0.0940543234666092	0.464282149038289	0.544722286593575	0.544722286593575	1.55794926559211	1.44609046874213	1.32637280506149	1.44207701228435	1.30734185435044	0.702009168059454	0.445515107608653	1.10937616625246	-0.988201249284613	0.762348976667213	1	-1.49489443416843	0.0284688479730699	0.455670857390401
Merged-chr12-17450761-3	chr12	17450697	17450831	+	6.38	1.010000000001e+27	Intergenic	B3A|SINE|B2	-94109	NM_013614	18263	Mm.34102	NM_013614	ENSMUSG00000011179	Odc1	ODC	ornithine decarboxylase, structural 1	protein-coding	0.311697443735554	1.02100520133537	0.346312387520258	0.443658752143765	0.547004231757686	0.175207326554884	0.280811078134363	0.703639608077371	0.520946909099747	0.54881067829073	0.81904135850886	0.725543502388253	0.410232532616803	0.86619382032866	0.717484570620051	0.619142333661017	0.812613560554445	0.817320365729263	0.0326810062159821	0.715848723966044	0.539528216054417	0.899668548935524	0.733170979783928	0.651291789140854	0.0751560925974782	0.858093881893908	0.864452914716595	0.576099597308157	0.141598907722678	0.356401851261549	0.962306142857875	0.575365105476118	0.599821288293056	0.42063425769596	0.544722286593575	0.0199385841386724	0.134676133892637	0.0244014877074807	0.803558541022243	0.419607002005402	0.644997009110538	1	0.15532401610295	0.802585641030687	1
Merged-chr10-87504192-25	chr10	87504086	87504281	+	9.252	1.1101101101111e+38	Intergenic	Intergenic	-10523	NM_008553	17172	Mm.136217	NM_008553	ENSMUSG00000020052	Ascl1	AI225900|ASH1|Mash1|bHLHa46	achaete-scute complex homolog 1 (Drosophila)	protein-coding	0.991110350834824	1.02100520133537	1.16546825570926	0.857724253110303	1.10885038381495	1.26457769431974	1.12724471410264	1.2198211793202	0.962306142857875	1.06994150291474	0.877441655629133	0.826403855901872	0.599821288293056	0.86619382032866	1.02131321994474	1.09921004879887	1.11459303358156	1.14271974647034	0.868702139763776	1.08721119149195	0.817320365729263	1.20315786632091	1.00547527472388	1.19791567102989	1.01818514064442	1.1348880113705	1.02131321994474	0.985342304323539	0.857724253110303	1.30781018808916	1.09354733214563	1.05125834873312	0.847098531375322	1.04523132800103	0.967736287836064	1.19298588005026	0.702009168059454	1.189603381418	0.963709968025386	0.148598050449945	0.848727834619822	1	-0.0447678201839189	1	1
Merged-chr3-153578529-2	chr3	153578462	153578617	+	4.36	1.01e+26	intron (NM_011372, intron 1 of 4)	ORR1C1|LTR|ERVL-MaLR	146594	NM_011372	20447	Mm.296453	NM_011372		St6galnac3	Siat7c	ST6 (alpha-N-acetyl-neuraminyl-2,3-beta-galactosyl-1,3)-N-acetylgalactosaminide alpha-2,6-sialyltransferase 3	protein-coding	0.00932338409979857	0.0199385841386724	0.689511446852129	0.0326810062159821	0.429516455891764	0.544722286593575	0.608582102206327	0.00932338409979857	0.0620513630404476	0.0199385841386724	0.00932338409979857	0.17423324912104	0.0119850179704641	0.0199385841386724	0.68631118947535	0.559797456166953	0.473601024122542	0.445515107608653	0.0326810062159821	0.275430426290908	0.665686504240161	0.95534719966722	0.127885933302649	0.415411584884575	0.553209946324348	0.611245272874197	0.801513874666575	0.834401492594468	0.995188999277553	0.833553875853566	0.760794236402048	0.00932338409979857	0.847098531375322	0.198829939879819	0.0119850179704641	0.0199385841386724	0.134676133892637	0.279567551777268	0.0620513630404476	0.605087403229603	0.477290086878594	1	2.04082044556354	0.00412058362324899	0.162746280362425
Merged-chr7-45200975-1	chr7	45200925	45201025	+	2.52	1e+24	intron (NM_201374, intron 1 of 19)	intron (NM_201374, intron 1 of 19)	3917	NM_201374	384619	Mm.214931	NM_201374	ENSMUSG00000038292	Ccdc155	Gm1434|KASH5	coiled-coil domain containing 155	protein-coding	0.00932338409979857	0.0199385841386724	0.0199385841386724	0.0326810062159821	0.00932338409979857	0.00932338409979857	0.0119850179704641	0.00932338409979857	0.0620513630404476	0.0199385841386724	0.00932338409979857	0.00760679975029567	0.0119850179704641	0.0199385841386724	0.0620513630404476	0.233476267992186	0.0346659350187712	0.0244014877074807	0.0326810062159821	0.00932338409979857	0.665686504240161	0.00932338409979857	0.0448302579732339	0.0940543234666092	0.0751560925974782	0.275430426290908	0.00932338409979857	0.00760679975029567	0.799340954666359	0.0199385841386724	0.175207326554884	0.34054016877292	0.0820658567978514	0.198829939879819	0.665686504240161	0.0199385841386724	0.134676133892637	0.0244014877074807	0.378750102128844	1.04680663857366	0.655347214669074	1	1.8871826387637	0.350391192584805	0.935326364048388
Merged-chr18-31177629-1	chr18	31177579	31177679	+	4.62	1e+32	intron (NM_009065, intron 3 of 4)	Lx4B|LINE|L1	139499	NM_009065	19762	Mm.5163	NM_009065	ENSMUSG00000057455	Rit2	RIBA|Rin|Roc2	Ras-like without CAAX 2	protein-coding	0.181828359559535	0.0199385841386724	0.0199385841386724	0.0326810062159821	0.00932338409979857	0.396730729978452	0.0119850179704641	0.288448175604311	0.0620513630404476	0.345143858159578	0.00932338409979857	0.537159814253894	0.0119850179704641	0.0199385841386724	0.165793864884208	0.378750102128844	0.0346659350187712	0.0244014877074807	0.0326810062159821	0.00932338409979857	1.12677552178192	0.288448175604311	0.34284494388782	0.00557651139010016	0.0751560925974782	0.0119850179704641	0.00932338409979857	0.27782012043866	0.0381715905868842	0.0199385841386724	0.00760679975029567	0.00932338409979857	0.599821288293056	0.00932338409979857	0.0119850179704641	0.378750102128844	0.134676133892637	0.0244014877074807	0.0620513630404476	2.02101551428018	0.172718449726923	0.887444685844089	0.184978629918916	1	1
Merged-chr2-158705769-4	chr2	158705693	158705831	+	8.3425	1.11001e+28	intron (NM_153089, intron 2 of 10)	intron (NM_153089, intron 2 of 10)	38627	NM_001159662	228852	Mm.150540	NM_153089	ENSMUSG00000037754	Ppp1r16b	ANKRD4|C130078N17Rik|TIMAP|Wdt4	protein phosphatase 1, regulatory (inhibitor) subunit 16B	protein-coding	0.00932338409979857	0.0199385841386724	0.689511446852129	0.0326810062159821	0.429516455891764	0.649691699734329	0.496104039478313	0.150258427120233	0.520946909099747	0.54881067829073	0.676437171517561	0.601375682826066	0.733903681061611	0.558394498995649	0.789626183028141	0.812613560554445	0.34284494388782	0.817320365729263	0.0326810062159821	0.65260339228053	0.773022065213594	0.496104039478313	0.65260339228053	0.311697443735554	0.553209946324348	0.97525666563647	0.96540310476302	0.938834312523366	0.34284494388782	1.06602906180811	0.654283345820863	0.429516455891764	0.599821288293056	0.34284494388782	0.34284494388782	0.378750102128844	0.134676133892637	0.663890664626893	0.963709968025386	0.0040580113897549	1	1	1.20935916564807	0.0805371306203345	0.674420955051898
Merged-chr12-62499792-1	chr12	62499742	62499842	+	1.8	1e+24	Intergenic	L1_Mus1|LINE|L1	-187995	NR_131949	73309	Mm.276558	NR_131949		Spanxn4	1700047L15Rik	SPANX family, member N4	ncRNA	0.00932338409979857	0.0199385841386724	0.346312387520258	0.0326810062159821	0.215582557560423	0.00932338409979857	0.0119850179704641	0.288448175604311	0.0620513630404476	0.0199385841386724	0.0620513630404476	0.443658752143765	0.0119850179704641	0.0199385841386724	0.00932338409979857	0.00932338409979857	0.0346659350187712	0.0244014877074807	0.0326810062159821	0.00932338409979857	0.0620513630404476	0.00932338409979857	0.0448302579732339	0.0940543234666092	0.0751560925974782	0.0119850179704641	0.00932338409979857	0.00760679975029567	0.602526878951387	0.0199385841386724	0.00760679975029567	0.00932338409979857	0.599821288293056	0.00932338409979857	0.0119850179704641	0.0199385841386724	0.702009168059454	0.0244014877074807	0.0620513630404476	1.92578265762475	0.999999999999999	1	1.23367365504152	0.66308763384551	1
Merged-chr14-49428624-1	chr14	49428560	49428689	+	6.68	1e+21	intron (NM_029238, intron 1 of 7)	intron (NM_029238, intron 1 of 7)	97213	NM_029238	75288	Mm.78738	NM_029238	ENSMUSG00000021852	Slc35f4	4930550L21Rik	solute carrier family 35, member F4	protein-coding	0.00932338409979857	0.0199385841386724	0.0199385841386724	0.0326810062159821	0.00932338409979857	0.0721869808752107	0.0119850179704641	0.00932338409979857	0.0620513630404476	0.54881067829073	0.00932338409979857	0.17423324912104	0.0119850179704641	0.368794021266208	0.00932338409979857	0.473601024122542	0.0346659350187712	0.0244014877074807	0.0326810062159821	0.00932338409979857	0.00932338409979857	0.496104039478313	0.00557651139010016	0.0940543234666092	0.0751560925974782	0.0119850179704641	0.233476267992186	0.0940543234666092	0.34284494388782	0.356401851261549	0.175207326554884	1.03522000394152	0.599821288293056	0.42063425769596	0.789155114051961	0.0199385841386724	0.134676133892637	0.0244014877074807	0.0620513630404476	0.345787927090447	0.999999999999999	1	2.08053167299825	0.254998372440476	0.886666127891973
Merged-chr16-89065897-1	chr16	89065847	89065947	+	3.85	1e+25	Intergenic	Intergenic	-1895	NM_001276278	68637	Mm.384089	NM_001276278	ENSMUSG00000068073	1110025L11Rik	-	RIKEN cDNA 1110025L11 gene	protein-coding	0.00932338409979857	0.0199385841386724	0.0199385841386724	0.0326810062159821	0.00932338409979857	0.00932338409979857	0.0119850179704641	0.00932338409979857	0.0620513630404476	0.0199385841386724	0.00932338409979857	0.00760679975029567	0.0119850179704641	0.558394498995649	0.165793864884208	0.00932338409979857	0.0346659350187712	0.0244014877074807	0.0326810062159821	0.00932338409979857	0.00932338409979857	0.00932338409979857	0.34284494388782	0.476930721574371	0.0751560925974782	0.275430426290908	0.00932338409979857	0.00760679975029567	0	0.0199385841386724	0.760794236402048	0.00932338409979857	0.0820658567978514	0.00932338409979857	0.0119850179704641	0.0199385841386724	0.134676133892637	0.0244014877074807	0.0620513630404476	-1.92006583425508	0.999999999999994	1	0.0896892005868407	1	1
Merged-chr15-25228185-4	chr15	25228070	25228463	+	8.8225	1.0000000010011e+24	Intergenic	Intergenic	185498	NM_027395	70350	Mm.29586	NM_027395	ENSMUSG00000045763	Basp1	2610024P12Rik|CAP-23|CAP23|Ckap3|NAP-22|NAP22	brain abundant, membrane attached signal protein 1	protein-coding	1.38963226289095	0.866500022987809	0.689511446852129	1.36577556671184	0.641391693778915	0.837498895275809	0.496104039478313	0.914979153232913	1.30985805890895	1.12691414831118	0.92727308222281	0.975810253291411	0.695581456960563	0.991110350834824	1.02131321994474	0.881190014309572	0.911655317890852	0.926143731739316	0.483066967183316	0.813925713647552	1.189603381418	0.983215822069935	0.733170979783928	0.897171182441964	0.553209946324348	0.714973787042936	0.96540310476302	0.728076202441744	1.17547930343137	0.68631118947535	0.0751560925974782	0.674323280840426	0.599821288293056	0.198829939879819	0.34284494388782	0.0199385841386724	0.134676133892637	0.0244014877074807	0.0620513630404476	0.270477465226052	0.665754023504525	1	0.207396481596605	0.824503202475988	1
Merged-chr2-152132119-1	chr2	152132069	152132169	+	2.7	1e+24	Intergenic	Intergenic	-11490	NM_009328	21407	Mm.3881	NM_009328	ENSMUSG00000068079	Tcf15	Meso1|bHLH-EC2	transcription factor 15	protein-coding	0.00932338409979857	0.0199385841386724	0.0199385841386724	0.0326810062159821	0.215582557560423	0.00932338409979857	0.0119850179704641	0.544722286593575	0.0620513630404476	0.0199385841386724	0.00932338409979857	0.00760679975029567	0.0119850179704641	0.0199385841386724	0.00932338409979857	0.233476267992186	0.0346659350187712	0.445515107608653	0.0326810062159821	0.00932338409979857	0.539528216054417	0.00932338409979857	0.0448302579732339	0.00557651139010016	0.0751560925974782	0.0119850179704641	0.00932338409979857	0.00760679975029567	0.857724253110303	0.738507822229237	0.00760679975029567	0.00932338409979857	0.0820658567978514	0.198829939879819	0.0119850179704641	0.0199385841386724	0.134676133892637	0.279567551777268	0.553209946324348	1.38949725289619	0.593934809248598	1	3.28823101448484	0.104309827739941	0.727160303618133
Merged-chr9-40750423-31	chr9	40750323	40750521	+	14.705807	1.110100110111e+38	intron (NM_133733, intron 1 of 6)	intron (NM_133733, intron 1 of 6)	-50851	NM_031165	15481	Mm.290774	NM_031165	ENSMUSG00000015656	Hspa8	2410008N15Rik|Hsc70|Hsc71|Hsc73|Hsp73|Hspa10	heat shock protein 8	protein-coding	1.30680166595585	1.38951275190619	1.29671176228224	1.30109860937946	1.15576865298072	1.12705277484043	1.29060391602035	0.914979153232913	1.3473256029445	1.1627735687842	1.12552643584784	1.1809073887096	1.29083013490857	1.01818514064442	1.1992707676709	1.21644892373643	1.16491530491326	1.41003115504987	1.07460579512202	1.21451144932117	0.930266416772501	0.779444470408614	1.28511362868339	1.12947797564218	1.17547930343137	1.1348880113705	1.07936890033872	1.05817783898992	0.715848723966044	1.183642411392	0.925626789493564	1.08615669684157	1.37967778623658	1.36275888838262	1.46372972259171	1.41754642535147	1.42085754975593	1.52696448379452	1.39010702985112	-0.350529175556694	0.450804320215737	1	-0.669405350065776	0.117895645211191	0.753407980351475
Merged-chr8-105276063-2	chr8	105276003	105276124	+	4.8	1.0001e+30	promoter-TSS (NM_030152)	promoter-TSS (NM_030152)	-384	NM_030152	78688	Mm.475715	NM_030152	ENSMUSG00000014776	Nol3	ARC|B430311C09Rik|MYC|NOP|Nop30	nucleolar protein 3 (apoptosis repressor with CARD domain)	protein-coding	0.582922620780328	0.378750102128844	0.689511446852129	0.443658752143765	0.429516455891764	0.544722286593575	0.608582102206327	0.288448175604311	0.858756164994939	0.345143858159578	0.382157546247578	0.725543502388253	0.410232532616803	0.690097257777185	0.537159814253894	0.619142333661017	0.812613560554445	0.671116054284948	0.984155688648163	0.345143858159578	0.00932338409979857	0.390170101337298	0.846547244821697	0.544722286593575	0.553209946324348	0.275430426290908	0.00932338409979857	0.674323280840426	0.233476267992186	0.0199385841386724	0.674323280840426	0.715848723966044	0.847098531375322	0.702009168059454	0.544722286593575	0.0199385841386724	0.134676133892637	0.279567551777268	0.963709968025386	-1.44378194776067	0.193337217849549	0.914732604015713	-0.411818339139416	0.648462590771738	1
Merged-chr18-24017337-21	chr18	24017238	24017479	+	12.692381	1.10010001011111e+38	exon (NM_021559, exon 3 of 4)	exon (NM_021559, exon 3 of 4)	3413	NM_021559	59057	Mm.417427	NM_021559		Zfp24	3526401F17Rik|5033419P20Rik|AI480505|AI642085|AL024422|KOX17|ZF-12|Zfp191|Znf191|Znf24|Znp191	zinc finger protein 24	protein-coding	0.96540310476302	0.866500022987809	1.29671176228224	0.946589731701844	1.39884744600486	1.48010815999075	1.37730937608709	1.2198211793202	1.16986963819295	1.18222324379602	1.20487980129073	1.1809073887096	1.30021980430672	1.13377798800933	1.05889754106211	0.881190014309572	1.25612927818398	1.04706423553067	1.07460579512202	1.24471079825086	1.21559223146747	0.871747970656435	1.2452549190976	0.897171182441964	1.17547930343137	0.922034552850826	1.07936890033872	1.04156892714728	1.28348088301131	1.16014818695418	1.12705277484043	0.575365105476118	0.0820658567978514	0.34284494388782	0.665686504240161	0.903282528308353	0.134676133892637	0.663890664626893	0.553209946324348	0.378256864245696	0.523496889960703	1	0.0383792842901336	0.940342955584765	1
Merged-chr7-28943748-4	chr7	28943551	28944002	+	6.6575	1.01e+26	intron (NM_021895, intron 1 of 20)	intron (NM_021895, intron 1 of 20)	18504	NM_021895	60595	Mm.81144	NM_021895	ENSMUSG00000054808	Actn4	C77391	actinin alpha 4	protein-coding	1.28741995542176	1.23030280640527	1.03761883466329	1.18587305770021	0.345143858159578	0.649691699734329	0.777184472631029	0.00932338409979857	1.2184922109677	0.846547244821697	0.877441655629133	0.826403855901872	0.476930721574371	0.787223430992218	0.646656969855628	1.03522000394152	0.674323280840426	1.17454707037427	0.868702139763776	0.698192740120834	0.930266416772501	0.983215822069935	0.987449712275865	0.818385676318896	0.773022065213594	0.488507548239177	1.00329478447918	1.10885038381495	1.20503884599335	0.833553875853566	1.11643916275318	1.23833610186217	1.11643916275318	0.198829939879819	0.665686504240161	0.378750102128844	0.9544151941059	0.0244014877074807	0.553209946324348	0.38355188752994	0.630612479899955	1	0.760487856049756	0.0854128068609386	0.685703100569257
Merged-chr13-93499244-87	chr13	93498240	93500200	+	56.469196	1.11111111111111e+38	exon (NM_021310, exon 1 of 11)	exon (NM_021310, exon 1 of 11)	588	NM_021310	57748	Mm.100273	NM_021310	ENSMUSG00000021690	Jmy	-	junction-mediating and regulatory protein	protein-coding	2.29993858248219	2.11844677947092	2.3061724861865	2.29043362189164	2.33334264232146	2.17459672269262	2.20675407726503	2.3270210193266	2.12824235463118	2.07081954756005	2.1144434408714	2.04264209122061	2.06828317523215	2.02995285233177	2.24920649063217	2.02627077232294	2.08618962066391	2.21566589034033	2.15506073727819	2.06810427081826	2.27922257975816	2.17776948430031	2.21253570273553	2.12196295198968	1.99064781961388	2.18304599796912	2.18758634912114	2.11238743235948	2.15486009925289	2.05604861571048	2.18242807298511	2.31790701562278	2.26022989456968	2.36788483348492	2.41739117427109	2.3789967878574	2.21212323334083	2.44183975681002	2.45492986378719	-0.158573731665356	0.613829818867002	1	-0.179840398196264	0.51314729275129	1
Merged-chr1-133978925-3	chr1	133978838	133979021	+	10.28	100001100000	Intergenic	Intergenic	-57528	NM_054077	116847	Mm.214514	NM_054077	ENSMUSG00000041577	Prelp	7330409J17Rik|SLRR2A	proline arginine-rich end leucine-rich repeat	protein-coding	1.17379961071847	0.952032083798216	0.988234552090171	1.11318322969525	0.703639608077371	0.68631118947535	0.280811078134363	0.288448175604311	0.520946909099747	0.728076202441744	0.661828986038109	0.601375682826066	0.830416788118477	0.558394498995649	0.646656969855628	0.00932338409979857	0.0346659350187712	0.445515107608653	0.0326810062159821	0.65260339228053	1.05930561442089	0.210208099284808	0.586547526070671	0.0940543234666092	0.0751560925974782	0.0119850179704641	0.00932338409979857	0.00760679975029567	0.34284494388782	0.0199385841386724	0.512046642326883	0.575365105476118	0.445515107608653	0.198829939879819	0.544722286593575	0.575365105476118	0.134676133892637	0.580306907225449	0.0620513630404476	1.9242254634377	0.0853728430316356	0.746305348000072	0.0417709095362358	1	1
Merged-chr2-3750861-2	chr2	3750781	3750967	+	7.555	1.0001e+15	intron (NM_025626, intron 1 of 3)	intron (NM_025626, intron 1 of 3)	37416	NM_025626	66540	Mm.277864	NM_025626	ENSMUSG00000026655	Fam107b	3110001A13Rik|AA589595|AA959793|AI132312	family with sequence similarity 107, member B	protein-coding	1.00329478447918	0.378750102128844	0.558394498995649	0.946589731701844	0.547004231757686	0.175207326554884	0.737991787543057	0.703639608077371	0.0620513630404476	0.846547244821697	0.846547244821697	0.17423324912104	0.884267914693814	0.86619382032866	0.789626183028141	0.881190014309572	0.812613560554445	0.0244014877074807	0.868702139763776	0.771639667201476	0.665686504240161	0.737991787543057	0.778700079110863	0.763161002931978	0.553209946324348	0.0119850179704641	0.736775770878233	0.535877172784499	0.554137129868567	0.544722286593575	0.42063425769596	0.674323280840426	0.0820658567978514	0.877441655629133	0.874300623007196	0.975532487933986	1.2172993382192	0.663890664626893	1.3304744382077	-0.102876425890653	1	1	-0.537727982663719	0.502613862528872	0.996317296996208
Merged-chr17-33710019-1	chr17	33709957	33710082	+	4.82	1e+26	intron (NR_045522, intron 1 of 6)	intron (NR_045522, intron 1 of 6)	8658	NM_145486	224703	Mm.311439	NM_145486	ENSMUSG00000079557	2021-03-02	9530046H09Rik|MARCH-II	membrane-associated ring finger (C3HC4) 2	protein-coding	0.00932338409979857	0.0199385841386724	0.0199385841386724	0.0326810062159821	0.00932338409979857	0.175207326554884	0.280811078134363	0.00932338409979857	0.520946909099747	0.345143858159578	0.00932338409979857	0.443658752143765	0.0119850179704641	0.558394498995649	0.00932338409979857	0.00932338409979857	0.0346659350187712	0.445515107608653	0.0326810062159821	0.345143858159578	0.00932338409979857	0.00932338409979857	0.0448302579732339	0.00557651139010016	0.0751560925974782	0.275430426290908	0.233476267992186	0.698192740120834	0.0381715905868842	0.0199385841386724	0.466684697887424	0.515058749299267	1.00410724246612	0.198829939879819	0.34284494388782	0.781179550486502	0.544722286593575	0.445515107608653	0.714973787042936	2.38083702236569	1	1	2.85995493417395	0.111376747097439	0.741311572111048
Merged-chr8-127470136-25	chr8	127470002	127470284	+	21.656799	1.11111111011111e+38	intron (NM_001309391, intron 21 of 24)	L1_Rod|LINE|L1	170491	NM_001013580	93742	Mm.299254	NM_033620	ENSMUSG00000025812	Pard3	AA960621|AI256638|Asip|D8Ertd580e|Par-3|Par3|Pard-3|Pard3a|Phip	par-3 family cell polarity regulator	protein-coding	0.846547244821697	0.607098302841826	0.689511446852129	0.443658752143765	0.703639608077371	1.0483944142723	1.09615768441687	0.288448175604311	1.2184922109677	1.18222324379602	1.424074364282	1.39185295686586	1.44419315430393	1.27756121254829	1.3582499275831	1.24439928826164	1.42021650625825	1.37422395269801	1.4936273291508	1.80125858449752	1.68392576012696	1.70293348853286	1.36022502559857	1.36901283506102	1.23833610186217	1.43102677917211	1.64860979736475	1.7012809676355	1.73341375892434	1.71741052689144	1.60292884928929	0.181828359559535	0.599821288293056	0.198829939879819	0.75736845669266	0.378750102128844	0.134676133892637	0.791561163439666	0.803558541022243	1.25543351054592	0.000652335413659323	0.0992335124192651	1.05676322728457	0.000217469989906594	0.0229155524026537
Merged-chr8-46625330-15	chr8	46625172	46625439	+	8.922	1.01010001e+34	intron (NM_001284409, intron 1 of 6)	L1MC1|LINE|L1	8014	NM_009810	12367	Mm.34405	NM_009810		Casp3	A830040C14Rik|AC-3|CASP-3|CC3|CPP-32|CPP32|Lice|SCA-1|Yama|mldy	caspase 3	protein-coding	1.14610346028795	1.05372041559511	1.088480180098	1.18587305770021	1.1446919897774	1.13990101322194	1.25526497629394	1.05417733121464	0.858756164994939	0.728076202441744	0.777184472631029	0.826403855901872	1.0584739076696	1.13377798800933	0.537159814253894	1.13377798800933	0.990218112265388	0.760794236402048	0.868702139763776	1.05125834873312	1.3028723870055	0.54881067829073	1.05125834873312	1.01818514064442	0.854300586633818	0.858093881893908	0.444517208479669	0.975532487933986	0.830750958512336	0.68631118947535	0.575365105476118	0.817320365729263	0.599821288293056	1.3028723870055	1.02608026962946	0.693138471498439	1.04706423553067	0.952032083798216	1.06918086986894	0.44243941559526	0.584935601028538	1	-0.549679954668612	0.239596225343142	0.873736267193519
Merged-chr7-3268525-7	chr7	3268410	3268784	+	22.532858	1.00000001111e+30	Intergenic	Intergenic	-18857	NM_001033431	378425	Mm.277152	NM_001033431	ENSMUSG00000078817	Nlrp12	Nalp12|PYPAF7	NLR family, pyrin domain containing 12	protein-coding	0.00932338409979857	0.866500022987809	0.346312387520258	0.0326810062159821	0.429516455891764	0.175207326554884	0.803558541022243	0.544722286593575	0.0620513630404476	0.345143858159578	0.266796165266322	0.537159814253894	0.695581456960563	0.368794021266208	0.646656969855628	0.00932338409979857	0.473601024122542	0.0244014877074807	0.0326810062159821	0.65260339228053	0.817320365729263	0.210208099284808	1.04060901440819	1.03591876370073	1.01818514064442	0.55918087898966	0.233476267992186	0.34054016877292	0.554137129868567	0.0199385841386724	0.34054016877292	1.73975813883742	1.74842549657946	1.50073612174585	1.50720387916294	1.41754642535147	1.29967280886601	1.04787554624505	1.25178899154337	1.17357527093977	0.334006761860543	1	-2.13282909682344	0.000318469382120889	0.0301172540378996
Merged-chr4-140455165-1	chr4	140455115	140455215	+	4.25	1e+25	Intergenic	ORR1F|LTR|ERVL-MaLR	193591	NM_001112723	72754	Mm.29329	NM_172415	ENSMUSG00000040964	Arhgef10l	2810441C07Rik	Rho guanine nucleotide exchange factor (GEF) 10-like	protein-coding	0.311697443735554	0.378750102128844	0.0199385841386724	0.443658752143765	0.00932338409979857	0.175207326554884	0.0119850179704641	0.00932338409979857	0.0620513630404476	0.0199385841386724	0.00932338409979857	0.00760679975029567	0.0119850179704641	0.0199385841386724	0.00932338409979857	0.00932338409979857	0.0346659350187712	0.0244014877074807	0.0326810062159821	0.00932338409979857	0.00932338409979857	0.00932338409979857	0.00557651139010016	0.311697443735554	0.0751560925974782	0.0119850179704641	0.00932338409979857	0.00760679975029567	0.181828359559535	0.356401851261549	0.82095824076528	0.429516455891764	0.0820658567978514	0.00932338409979857	0.0119850179704641	0.233476267992186	0.134676133892637	0.0244014877074807	0.0620513630404476	0	1	1	2.03150930207603	0.200546580330662	0.846815353920129
Merged-chr16-8675728-2	chr16	8675639	8675817	+	5.325	1e+38	Intergenic	Intergenic	-3575	NM_025821	52502	Mm.142095	NM_025821	ENSMUSG00000008393	Carhsp1	1200011K09Rik|Crhsp-24|D16Ertd465e	calcium regulated heat stable protein 1	protein-coding	0.311697443735554	0.7617176861038	0.558394498995649	0.0326810062159821	0.763161002931978	0.68631118947535	0.777184472631029	0.641391693778915	0.858756164994939	0.915922165298707	0.466684697887424	0.00760679975029567	0.27782012043866	0.690097257777185	0.943568732351876	0.233476267992186	0.674323280840426	0.0244014877074807	1.07460579512202	0.715848723966044	0.716946877958694	0.288448175604311	0.496104039478313	1.00133759666144	0.553209946324348	0.611245272874197	0.444517208479669	0.34054016877292	0.773895541194003	0.626264132485689	0.787223430992218	0.429516455891764	0.0820658567978514	0.641391693778915	0.544722286593575	0.378750102128844	0.544722286593575	0.0244014877074807	0.378750102128844	0.0286795049683149	1	1	-0.0695021768301033	1	1
Merged-chr15-25776399-19	chr15	25776297	25776508	+	14.607895	1.1001101100111e+38	exon (NM_019472, exon 21 of 41)	exon (NM_019472, exon 21 of 41)	-66896	NM_001034851	66270	Mm.25311	NM_025459	ENSMUSG00000022270	Fam134b	1810015C04Rik|AU015349	family with sequence similarity 134, member B	protein-coding	0.886230710650756	0.866500022987809	0.787223430992218	0.443658752143765	0.00932338409979857	0.86619382032866	0.496104039478313	0.288448175604311	1.61215659746846	1.40673952637815	1.2452549190976	1.35114789786981	1.38523962644686	1.24488245106692	1.2198211793202	1.36704082768391	1.2755527767889	0.671116054284948	1.07460579512202	0.978906847837189	1.23833610186217	1.23030280640527	1.13083157898098	1.25612927818398	0.916318205716447	0.99769731435439	1.33006110822538	1.17705310936334	0.773895541194003	1.3545562765103	1.33835327977265	0.817320365729263	0.599821288293056	0.672979446836147	0.924319761803332	1.05930561442089	0.702009168059454	1.189603381418	0.553209946324348	-0.46864284297635	0.319643945923299	1	0.237859050649117	0.533284441027687	1
Merged-chr14-102082891-5	chr14	102082822	102082954	+	6.844	1.01000000011e+36	Intergenic	Intergenic	352960	NM_201529	380928	Mm.218981	NM_201529	ENSMUSG00000033060	Lmo7	C78582|FBXO20|Gm914|mKIAA0858	LIM domain only 7	protein-coding	0.902719936317481	0.0199385841386724	0.346312387520258	0.857724253110303	0.215582557560423	0.396730729978452	0.0119850179704641	0.288448175604311	0.0620513630404476	0.677031219339408	0.586547526070671	0.443658752143765	0.0119850179704641	0.787223430992218	0.284629324193249	0.940168269450045	0.812613560554445	1.08384019721051	0.483066967183316	0.869613163477881	0.930266416772501	0.983215822069935	0.65260339228053	0.68631118947535	0.0751560925974782	0.55918087898966	0.567393606745233	0.873000939784802	0.429516455891764	0.911002645417026	0.87892440467162	0.0751560925974782	0.0820658567978514	0.547004231757686	0.713402746260841	0.575365105476118	0.134676133892637	0.0244014877074807	0.553209946324348	0.852847496617728	0.259360252760744	0.973576833825255	0.952513607369539	0.0865427687001357	0.688218171149444
Merged-chr11-32665484-5	chr11	32665409	32665566	+	7.358	1.10000001e+34	intron (NM_001271349, intron 1 of 11)	L1ME1|LINE|L1	22932	NM_001271347	103583	Mm.28017	NM_134015	ENSMUSG00000020271	Fbxw11	2310065A07Rik|AA536858|BTRC2|BTRCP2|Fbxw1b|HOS	F-box and WD-40 domain protein 11	protein-coding	0.523466855698508	0.607098302841826	0.0199385841386724	0.618664703665152	0.00932338409979857	0.175207326554884	0.833553875853566	0.703639608077371	0.858756164994939	0.77830292239274	0.969493017235381	0.975810253291411	0.960633960397151	0.558394498995649	0.382157546247578	0.473601024122542	0.674323280840426	0.0244014877074807	0.714973787042936	0.933325158385489	0.930266416772501	1.03472877984879	0.65260339228053	0.874300623007196	0.773022065213594	0.275430426290908	0.663890664626893	0.698192740120834	0.141598907722678	0.68631118947535	0.544722286593575	0.00932338409979857	0.0820658567978514	0.198829939879819	0.0119850179704641	0.0199385841386724	0.134676133892637	0.0244014877074807	0.0620513630404476	1.9738569519302	0.00485561977524364	0.27499563275987	-0.481245803978371	0.48069242314254	0.990015227933183
Merged-chr1-33271980-4	chr1	33271794	33272146	+	47.474998	1.1e+21	Intergenic	RMER19B2|LTR|ERVK	397824	NM_008922	19076	Mm.27705	NM_008922	ENSMUSG00000026134	Prim2	AI323589	DNA primase, p58 subunit	protein-coding	0.181828359559535	0.378750102128844	0.0199385841386724	0.0326810062159821	0.429516455891764	0.649691699734329	0.0119850179704641	0.544722286593575	0.718712171071084	0.345143858159578	0.134676133892637	0.826403855901872	0.0119850179704641	0.558394498995649	0.165793864884208	0.473601024122542	0.674323280840426	0.926143731739316	0.483066967183316	0.345143858159578	0.773022065213594	0.00932338409979857	0.618664703665152	0.985342304323539	0.773022065213594	0.611245272874197	0.663890664626893	0.0940543234666092	0.933325158385489	0.0199385841386724	0.00760679975029567	1.64644574302138	1.54631975898313	1.80067989042272	1.82454669864124	0.903282528308353	1.2172993382192	0.0244014877074807	0.803558541022243	0.271735348347757	1	1	-1.22143914502327	0.260027326034596	0.890545617426457
Merged-chr16-20690551-1	chr16	20690501	20690601	+	6.13	1000000000	intron (NM_001304432, intron 31 of 31)	intron (NM_001304432, intron 31 of 31)	-4506	NM_133778	78408	Mm.196512	NM_133778	ENSMUSG00000050821	Fam131a	2900046G09Rik	family with sequence similarity 131, member A	protein-coding	0.00932338409979857	0.0199385841386724	0.0199385841386724	0.0326810062159821	0.847098531375322	0.396730729978452	0.0119850179704641	0.00932338409979857	0.0620513630404476	0.0199385841386724	0.134676133892637	0.17423324912104	0.0119850179704641	0.0199385841386724	0.00932338409979857	0.00932338409979857	0.0346659350187712	0.0244014877074807	0.0326810062159821	0.00932338409979857	0.00932338409979857	0.210208099284808	0.00557651139010016	0.00557651139010016	0.0751560925974782	0.0119850179704641	0.00932338409979857	0.00760679975029567	0.0381715905868842	0.0199385841386724	0.00760679975029567	0.00932338409979857	0.0820658567978514	0.198829939879819	0.0119850179704641	0.0199385841386724	0.134676133892637	0.0244014877074807	0.0620513630404476	1.82283732016191	0.999999999999996	1	2.58076995549777	0.734501827157321	1
Merged-chr10-18983714-6	chr10	18983608	18983802	+	9.358334	1.000100000001e+38	Intergenic	Intergenic	28258	NM_001166402	21929	Mm.116683	NM_009397	ENSMUSG00000019850	Tnfaip3	A20|Tnfip3	tumor necrosis factor, alpha-induced protein 3	protein-coding	0.444517208479669	0.378750102128844	0.689511446852129	0.443658752143765	0.727265029798744	0.544722286593575	0.608582102206327	0.817666023150535	0.520946909099747	0.54881067829073	0.834401492594468	0.443658752143765	0.773022065213594	0.787223430992218	1.31493771259727	0.473601024122542	0.598683470498043	0.926143731739316	0.483066967183316	0.948999211557802	0.539528216054417	0.842337210375068	0.866500022987809	0.311697443735554	0.553209946324348	0.488507548239177	0.233476267992186	0.946589731701844	0.281932911669314	0.941952633185069	0.512046642326883	0.181828359559535	0.0820658567978514	0.42063425769596	0.0119850179704641	1.19298588005026	1.10885038381495	1.15972663651665	1.25178899154337	-0.401504653794951	0.663123187098802	1	0.446707853982375	0.498726255308424	0.99499251882033
Merged-chr8-85450545-24	chr8	85450414	85450667	+	13.375417	1.11011011011111e+38	Intergenic	ORR1D2|LTR|ERVL-MaLR	-17699	NM_025722	66714	Mm.272748	NM_025722	ENSMUSG00000036934	4921524J17Rik	-	RIKEN cDNA 4921524J17 gene	protein-coding	0.800203298897239	1.02100520133537	1.18615613086362	0.618664703665152	0.897171182441964	1.00918048670327	0.777184472631029	0.544722286593575	1.30985805890895	0.77830292239274	1.22738042503905	0.826403855901872	1.18237605245038	1.27756121254829	1.34929089686117	1.15332535550558	1.25612927818398	1.44070843097167	1.27667393328734	1.17236841199546	1.3028723870055	1.39783200277531	1.40322597586566	1.32516024583472	1.17547930343137	1.53778968170824	1.36704082768391	1.1886729963771	1.04953763214139	1.00329478447918	1.17004358758508	1.27648873320067	1.35713333912035	1.09278197907644	1.07991274878452	1.13697711760503	1.29967280886601	1.15972663651665	1.20315786632091	0.114889471163188	0.778394190366204	1	-0.693851640354707	0.0562536857885417	0.599439972065402
Merged-chr7-55920893-1	chr7	55920831	55920956	+	9.81	10000000	intron (NM_001164661, intron 25 of 31)	MTC|LTR|ERVL-MaLR	41600	NM_001256133	93790	Mm.37249	NM_023647	ENSMUSG00000030452	Nipa2	2600017P10Rik|3830408P04Rik|AB041581	non imprinted in Prader-Willi/Angelman syndrome 2 homolog (human)	protein-coding	0.778700079110863	0.0199385841386724	0.929923374061988	0.749906445022613	0.429516455891764	0.396730729978452	1.02100520133537	0.288448175604311	0.520946909099747	0.677031219339408	0.382157546247578	0.907643610088465	0.661057656118505	0.690097257777185	0.382157546247578	0.473601024122542	0.674323280840426	0.581574354495984	0.483066967183316	0.466684697887424	0.0620513630404476	0.54881067829073	0.445515107608653	0.415411584884575	0.0751560925974782	0.611245272874197	0.233476267992186	0.00760679975029567	0.34284494388782	0.544722286593575	0.0751560925974782	0.429516455891764	0.0820658567978514	0.198829939879819	0.544722286593575	0.575365105476118	0.9544151941059	0.445515107608653	0.553209946324348	-0.0958895342293438	1	1	-0.23130847761514	1	1
Merged-chr19-11447451-27	chr19	11447278	11447581	+	16.732964	1.01110011011111e+38	intron (NM_021718, intron 1 of 6)	intron (NM_021718, intron 1 of 6)	3871	NM_021718	60361	Mm.33957	NM_021718	ENSMUSG00000056290	Ms4a4b	AI463180|Chandra|Ly116	membrane-spanning 4-domains, subfamily A, member 4B	protein-coding	1.28140744369137	1.30985805890895	1.088480180098	1.22693540396438	1.17004358758508	1.38252568694333	1.27823301232781	1.1711710174258	1.11029715505596	1.28140744369137	1.46205909157352	1.46776694921099	1.40466487022025	1.30691142574171	1.33265852796861	1.18677511267004	0.990218112265388	1.46950463427907	1.37666323739389	1.60656596120934	1.12677552178192	1.09921004879887	1.36975771219562	1.09947747259935	1.01818514064442	1.34174825937768	1.44796364454161	1.53758166589481	1.27570269947752	1.30781018808916	1.15849226213804	0.982460399779246	1.11643916275318	1.36275888838262	1.27570269947752	1.31711796952904	0.702009168059454	1.26122177043828	0.963709968025386	0.629228407413625	0.258548431538056	0.972858668534299	0.435339742520009	0.280225682817608	0.901523868827769
Merged-chr2-166786731-49	chr2	166786250	166786971	+	32.64204	1.11111111111111e+38	Intergenic	Intergenic	-7157	NM_023815	76367	Mm.330796	NM_023815	ENSMUSG00000042854	Trp53rkb	2810408M09Rik|4933401B08Rik|5630401H01Rik|Nori-2|PRPK|Tp53rk|Trp53rk|Trp53tk|mNori-2p	transformation related protein 53 regulating kinase B	protein-coding	1.7723887039526	1.59165072122515	1.7982194806152	1.80226588858219	1.98858393088572	1.82053312331486	1.71425741596499	1.90673323814152	1.7012809676355	1.51149678003442	1.66159199905739	1.45544475034274	1.48130589056259	1.41890179078856	1.81544061663105	1.51030249799262	1.65079771493925	1.84827767812665	1.58678224197158	1.67374191596018	1.75373574816501	1.68651558874078	1.5810223442125	1.60768437023667	1.49575417891074	1.553447593499	1.51227670439553	1.63911844023698	1.68858343423929	1.33835327977265	1.62065967966037	1.9286013954013	1.91241924715355	1.93906866380384	1.9806188700169	2.01311212550254	1.85328193188061	2.00828976331836	2.01324096241128	-0.0466734340547416	0.921003803240741	1	0.0153361205391001	1	1
Merged-chr3-100768529-2	chr3	100768437	100768622	+	6.125	1.01e+13	Intergenic	Intergenic	-56930	NM_178594	242122	Mm.137467	NM_178594	ENSMUSG00000051076	Vtcn1	B7h4|B7s1|B7x|BC032925	V-set domain containing T cell activation inhibitor 1	protein-coding	0.868344386914123	0.378750102128844	0.988234552090171	0.946589731701844	0.429516455891764	0.175207326554884	0.280811078134363	0.641391693778915	0.520946909099747	0.677031219339408	0.382157546247578	0.443658752143765	0.934642737246235	0.368794021266208	0.382157546247578	0.233476267992186	0.812613560554445	0.445515107608653	0.714973787042936	0.345143858159578	0.539528216054417	0.737991787543057	0.586547526070671	0.476930721574371	0.0751560925974782	0.790656152130177	0.567393606745233	0.674323280840426	0.523466855698508	0.544722286593575	0.512046642326883	0.181828359559535	0.0820658567978514	0.547004231757686	0.713402746260841	0.0199385841386724	0.134676133892637	0.0244014877074807	0.0620513630404476	0.454719330815647	0.732044611358402	1	0.662100327052102	0.355346018739471	0.93734936500187
Merged-chr2-29608256-5	chr2	29608150	29608342	+	7.782	1.000100000101e+38	Intergenic	Intergenic	-11474	NM_054050	107746	Mm.298274	NM_054050	ENSMUSG00000039844	Rapgef1	4932418O06Rik|C3G|Grf2	Rap guanine nucleotide exchange factor (GEF) 1	protein-coding	0.311697443735554	0.7617176861038	0.558394498995649	0.0326810062159821	0.641391693778915	0.396730729978452	0.496104039478313	0.771639667201476	0.962306142857875	0.77830292239274	0.887832516194811	1.0623494248193	0.857724253110303	0.830416788118477	1.00410724246612	0.881190014309572	0.911655317890852	1.00547527472388	0.868702139763776	1.02608026962946	0.930266416772501	1.11971952608019	0.34284494388782	0.763161002931978	0.773022065213594	0.922034552850826	0.567393606745233	0.985342304323539	0.950159764728237	0.87261066058355	0.87892440467162	0.429516455891764	1.00410724246612	0.547004231757686	0.0119850179704641	0.0199385841386724	0.134676133892637	0.445515107608653	0.0620513630404476	0.459224556777056	0.43106827986432	1	1.36687581205	0.0430991876845192	0.541891803122314
Merged-chr11-16854653-21	chr11	16854483	16854791	+	19.200001	1.01111111111111e+38	intron (NM_207655, intron 1 of 27)	intron (NM_207655, intron 1 of 27)	96645	NR_110421	72735	Mm.268598	NR_015469		Eldr	2810442I21Rik|4930500E12Rik|Fabl	Egfr long non-coding downstream RNA	ncRNA	0.311697443735554	0.378750102128844	0.689511446852129	0.443658752143765	0.00932338409979857	0.649691699734329	0.280811078134363	0.150258427120233	0.520946909099747	1.0202558293221	1.02516711725946	1.1809073887096	1.18237605245038	1.04432139495427	0.987449712275865	1.30985805890895	1.05661480367756	1.5954853698801	1.32903992255215	1.2198211793202	1.4987698202733	1.69713564452359	1.4688647060406	1.39199050986175	1.38393279482886	1.60599681289541	1.57558000538238	1.49989267951076	1.46834997266914	1.46027616724508	1.71785098227787	1.03522000394152	1.11643916275318	1.42916233406874	1.26548718435585	1.32577174022562	1.2172993382192	0.663890664626893	0.803558541022243	1.17107084793618	0.0158796401835517	0.449105665877729	0.369252158228154	0.246854725357345	0.880339603698431
Merged-chr1-127461285-3	chr1	127461089	127461416	+	28.483334	1.1e+21	intron (NM_145128, intron 14 of 17)	intron (NM_145128, intron 14 of 17)	216769	NM_028135	72160	Mm.281287	NM_028135	ENSMUSG00000026347	Tmem163	2610024A01Rik|SV31	transmembrane protein 163	protein-coding	0.311697443735554	0.523466855698508	0.346312387520258	0.618664703665152	0.641391693778915	0.544722286593575	0.559797456166953	0.703639608077371	0.0620513630404476	0.345143858159578	0.266796165266322	0.674323280840426	0.476930721574371	0.0199385841386724	0.717484570620051	0.619142333661017	0.0346659350187712	0.671116054284948	0.0326810062159821	0.181828359559535	0.773022065213594	0.390170101337298	0.714973787042936	0.68631118947535	0.553209946324348	0.0119850179704641	0.233476267992186	0.00760679975029567	0.233476267992186	0.0199385841386724	0.512046642326883	1.76053422956368	1.69663310489347	1.15456907027852	0.990218112265388	1.07936890033872	0.134676133892637	0.925626789493564	0.0620513630404476	0.0524324539571037	1	1	-1.32799994687409	0.156905114401174	0.80474881707003
Merged-chr2-29253028-38	chr2	29252848	29253385	+	22.356842	1.11111111111111e+38	promoter-TSS (NR_029460)	promoter-TSS (NR_029460)	-123	NR_029460	76220	Mm.330108	NR_029460	ENSMUSG00000079499	6530402F18Rik	mKIAA1857	RIKEN cDNA 6530402F18 gene	ncRNA	1.58085128468992	1.50668546171811	1.69820325461389	1.49525481059458	1.79491730358796	1.52858730264294	1.65870781814112	1.50286397108577	1.63182427743074	1.36536471205105	1.65699522425295	1.08905205833636	1.38523962644686	1.35947525322809	1.66389915850465	1.57558000538238	1.42021650625825	1.55130218768867	1.55683233557387	1.65185575880388	1.53652339833767	1.55030525873096	1.53685811370388	1.41736082512265	1.46118483882769	1.3304744382077	1.37639991353108	1.51595686227414	1.50843622149378	1.29312269318146	1.21820358359625	1.67404498076546	1.6137615919409	1.55855762054553	1.58737433877752	1.57558000538238	1.44796364454161	1.34753928452273	1.60114121931998	0.00227295922247823	0.999999999999999	1	-0.259666074240023	0.435612094468853	0.974855040890256
Merged-chr10-63404337-1	chr10	63404287	63404387	+	2.61	1e+24	intron (NM_013888, intron 3 of 4)	ORR1B1|LTR|ERVL-MaLR	17774	NM_013888	30045	Mm.32550	NM_013888	ENSMUSG00000036764	Dnajc12	Jdp1|mJDP1	DnaJ (Hsp40) homolog, subfamily C, member 12	protein-coding	0.181828359559535	0.0199385841386724	0.0199385841386724	0.0326810062159821	0.00932338409979857	0.00932338409979857	0.280811078134363	0.00932338409979857	0.0620513630404476	0.345143858159578	0.539528216054417	0.00760679975029567	0.476930721574371	0.0199385841386724	0.0620513630404476	0.00932338409979857	0.0346659350187712	0.445515107608653	0.0326810062159821	0.00932338409979857	0.00932338409979857	0.00932338409979857	0.189466840002454	0.311697443735554	0.0751560925974782	0.275430426290908	0.00932338409979857	0.00760679975029567	0.830750958512336	0.356401851261549	0.265548524140211	0.00932338409979857	0.599821288293056	0.00932338409979857	0.0119850179704641	0.575365105476118	0.134676133892637	0.445515107608653	0.553209946324348	-1.92006726205583	1	1	1.32768075710327	0.385914274008427	0.953451734818935
Merged-chr16-7276108-1	chr16	7276058	7276158	+	8.57	1000000	intron (NM_183188, intron 2 of 12)	intron (NM_183188, intron 2 of 12)	206273	NM_183188	268859	Mm.370334	NM_021477	ENSMUSG00000008658	Rbfox1	A2bp|A2bp1|Hrnbp1|fox-1	RNA binding protein, fox-1 homolog (C. elegans) 1	protein-coding	0.00932338409979857	0.7617176861038	0.988234552090171	0.0326810062159821	0.703639608077371	0.649691699734329	0.777184472631029	0.703639608077371	0.0620513630404476	0.677031219339408	0.586547526070671	0.00760679975029567	0.476930721574371	0.0199385841386724	0.537159814253894	0.473601024122542	0.0346659350187712	0.445515107608653	0.0326810062159821	0.345143858159578	0.155210339898552	0.210208099284808	0.189466840002454	0.0940543234666092	0.553209946324348	0.611245272874197	0.233476267992186	0.475993829478635	0.34284494388782	0.544722286593575	0.512046642326883	0.181828359559535	0.599821288293056	0.00932338409979857	0.0119850179704641	0.0199385841386724	0.134676133892637	0.0244014877074807	0.0620513630404476	-0.489505879273073	0.782992990735018	1	1.17879509540054	0.358764961346363	0.939903890567784
Merged-chr10-12928382-6	chr10	12928284	12928494	+	9.085	1.1011000011e+16	Intergenic	MTD|LTR|ERVL-MaLR	-5262	NR_038028	320273	Mm.417706	NR_038027	ENSMUSG00000097378	B230208H11Rik	-	RIKEN cDNA B230208H11 gene	ncRNA	0.444517208479669	0.607098302841826	1.088480180098	0.443658752143765	0.763161002931978	0.976334061146363	1.02100520133537	0.914979153232913	0.520946909099747	1.06994150291474	1.04248707909398	1.00410724246612	1.0584739076696	1.22814782168908	0.537159814253894	0.473601024122542	0.0346659350187712	0.671116054284948	0.714973787042936	0.65260339228053	0.466684697887424	0.390170101337298	0.189466840002454	0.544722286593575	0.0751560925974782	0.0119850179704641	0.567393606745233	0.161564776243365	0.500884866567804	0.0199385841386724	0.175207326554884	0.181828359559535	0.0820658567978514	0.198829939879819	0.544722286593575	0.378750102128844	0.702009168059454	0.279567551777268	0.963709968025386	0.853802305538412	0.54182226860781	1	0.0278460753221244	1	1
Merged-chr4-149890749-2	chr4	149890662	149890845	+	8.575	1.00000001e+38	Intergenic	Intergenic	64253	NM_029035	74646	Mm.30	NM_029035	ENSMUSG00000039911	Spsb1	1110014L01Rik|4930422J18Rik|AI596360|AI854583|SSB-1|SSB1	splA/ryanodine receptor domain and SOCS box containing 1	protein-coding	0.826403855901872	0.0199385841386724	0.346312387520258	0.749906445022613	0.215582557560423	0.175207326554884	0.280811078134363	0.288448175604311	0.718712171071084	0.468390305640724	0.134676133892637	0.17423324912104	0.27782012043866	0.558394498995649	1.07624329823917	0.473601024122542	0.990218112265388	0.926143731739316	0.0326810062159821	0.547004231757686	0.00932338409979857	0.00932338409979857	1.08195901472192	0.0940543234666092	0.0751560925974782	0.790656152130177	0.444517208479669	0.416396401079672	0.799340954666359	0.356401851261549	0.0751560925974782	0.871747970656435	1.30121694540262	0.760794236402048	0.181828359559535	0.575365105476118	0.544722286593575	0.0244014877074807	0.0620513630404476	-2.57061892464807	0.00709143069123138	0.324851246176528	-0.724814265149283	0.544273114102001	1
Merged-chr13-116305680-1	chr13	116305630	116305730	+	8.48	10000	intron (NM_021459, intron 2 of 5)	C-rich|Low_complexity|Low_complexity	4008	NM_021459	16392	Mm.42242	NM_021459	ENSMUSG00000042258	Isl1	-	ISL1 transcription factor, LIM/homeodomain	protein-coding	0.68631118947535	1.11337459570969	0.830416788118477	0.443658752143765	0.215582557560423	0.175207326554884	0.663890664626893	0.00932338409979857	0.962306142857875	0.54881067829073	0.198829939879819	0.785495801427898	0.27782012043866	0.0199385841386724	0.382157546247578	0.00932338409979857	0.0346659350187712	0.0244014877074807	0.483066967183316	0.00932338409979857	0.155210339898552	0.210208099284808	0.586547526070671	0.311697443735554	0.0751560925974782	0.488507548239177	0.567393606745233	0.34054016877292	0.281932911669314	0.356401851261549	0.00760679975029567	0.759925048466671	0.847098531375322	0.198829939879819	0.34284494388782	0.378750102128844	0.134676133892637	0.445515107608653	0.0620513630404476	-0.0166329993816902	1	1	-0.370603559867706	0.842951184164666	1
Merged-chr10-96279342-3	chr10	96279262	96279415	+	7.45	1.00000000001e+26	Intergenic	Intergenic	53131	NR_110448	74881	Mm.410819	NR_110448		4930459C07Rik	-	RIKEN cDNA 4930459C07 gene	ncRNA	0.311697443735554	0.0199385841386724	0.346312387520258	0.443658752143765	0.215582557560423	0.544722286593575	0.0119850179704641	0.00932338409979857	0.0620513630404476	0.623815777609106	0.760794236402048	0.601375682826066	0.476930721574371	0.740838795377075	0.646656969855628	0.378750102128844	0.0346659350187712	0.445515107608653	0.483066967183316	0.715848723966044	0.603521474845281	1.03472877984879	0.586547526070671	0.311697443735554	0.553209946324348	0.488507548239177	0.233476267992186	0.770035090481855	0.084837502437866	0.68631118947535	0.0751560925974782	0.674323280840426	0.599821288293056	0.502443134973191	0.34284494388782	0.817320365729263	1.2172993382192	1.28140744369137	0.963709968025386	1.56299553518328	0.0647656219537368	0.696761624275074	0.260127318973982	0.839970505891093	1
Merged-chr12-76528835-1	chr12	76528785	76528885	+	4.05	1e+25	Intergenic	MT2B1|LTR|ERVL	4377	NR_039597	100628604		NR_039597	ENSMUSG00000092738	Mir5135	mir-5135|mmu-mir-5135|mu-mir-5135	microRNA 5135	ncRNA	0.00932338409979857	0.0199385841386724	0.0199385841386724	0.0326810062159821	0.00932338409979857	0.00932338409979857	0.0119850179704641	0.150258427120233	0.0620513630404476	0.0199385841386724	0.00932338409979857	0.00760679975029567	0.0119850179704641	0.0199385841386724	0.00932338409979857	0.233476267992186	0.0346659350187712	0.0244014877074807	0.483066967183316	0.00932338409979857	0.00932338409979857	0.00932338409979857	0.0448302579732339	0.00557651139010016	0.0751560925974782	0.161564776243365	0.00932338409979857	0.00760679975029567	0.233476267992186	0.356401851261549	0.787223430992218	0.0751560925974782	0.0820658567978514	0.00932338409979857	0.34284494388782	0.0199385841386724	0.134676133892637	0.0244014877074807	0.553209946324348	-1.99821634873433	1	1	2.96732393729631	0.120093980789783	0.756255436984937
Merged-chr14-78482876-37	chr14	78482734	78482986	+	36.580811	1.11111111111111e+38	Intergenic	Intergenic	54000	NM_001164503	219181	Mm.89413	NM_001164503	ENSMUSG00000022016	Akap11	6330501D17Rik|AKAP220|Gm80|PRKA11|mKIAA0629	A kinase (PRKA) anchor protein 11	protein-coding	1.5668070144153	1.73408368862567	1.74619456631971	1.525505541499	1.6218922865394	1.66721723875159	1.65291753409026	1.58058138168488	1.61215659746846	1.68392576012696	1.66880686073141	1.67189008744067	1.66962442867683	1.6423354844424	1.65996581614723	1.55503184013789	1.69946582838796	1.88068933409785	1.71178595967244	1.56608332688365	1.73758717382706	1.74854024005677	1.75929167768291	1.72002040523698	1.61045208802198	1.83917742793429	1.84702685988534	1.71090385398089	1.58836614260725	1.80011106586226	1.71488195490744	1.55130218768867	1.79360827701654	1.55169558399122	1.51404849690267	1.60062582229264	1.36674146137741	1.35713333912035	1.06918086986894	0.0270491814827234	0.96883969628954	1	-0.11367062821806	0.777362683643309	1
Merged-chr6-73186627-4	chr6	73186569	73186683	+	7.0375	1.00010001e+34	intron (NM_001164669, intron 11 of 76)	intron (NM_001164669, intron 11 of 76)	35005	NM_001164669	330355	Mm.333166	NM_001164669	ENSMUSG00000052861	Dnah6	9830168K20|A730004I20Rik|Dnahc6|mKIAA1697|mdhc6	dynein, axonemal, heavy chain 6	protein-coding	0.00932338409979857	0.607098302841826	0.558394498995649	0.0326810062159821	0.215582557560423	0.396730729978452	0.608582102206327	0.150258427120233	0.65260339228053	0.345143858159578	0.789626183028141	0.443658752143765	0.830416788118477	0.690097257777185	0.789626183028141	0.812613560554445	0.812613560554445	0.877441655629133	0.714973787042936	0.96540310476302	0.930266416772501	0.812613560554445	0.792454486783394	0.651291789140854	0.916318205716447	0.611245272874197	0.833553875853566	0.82095824076528	0.741729180798212	0.356401851261549	0.654283345820863	0.759925048466671	0.0820658567978514	0.198829939879819	0.544722286593575	0.378750102128844	0.134676133892637	0.0244014877074807	0.0620513630404476	0.641612005656124	0.346131398679315	1	-0.0423105526096716	0.847612828328631	1
Merged-chr7-98543051-10	chr7	98542910	98543151	+	10.122	1.0001101100111e+38	Intergenic	MIR3|SINE|MIR	48808	NM_001113379	434215	Mm.323057	NM_001113379	ENSMUSG00000090958	Lrrc32	AI426318|D11S833Eh|D7H11S833E|EG434215|Garp	leucine rich repeat containing 32	protein-coding	0.311697443735554	0.607098302841826	0.0199385841386724	0.443658752143765	0.00932338409979857	0.175207326554884	0.280811078134363	0.288448175604311	0.0620513630404476	0.0199385841386724	0.81904135850886	0.17423324912104	0.599821288293056	0.787223430992218	0.987449712275865	1.11971952608019	0.812613560554445	0.445515107608653	1.07460579512202	1.05125834873312	0.995728266008592	1.35764373722284	1.19374241835426	0.874300623007196	0.0751560925974782	0.858093881893908	0.917344771443528	1.27648873320067	0.878065988879574	1.16014818695418	1.41754642535147	0.515058749299267	0.847098531375322	0.502443134973191	0.544722286593575	0.952032083798216	0.134676133892637	0.663890664626893	0.0620513630404476	0.686642011529185	0.191550211473136	0.912286152810924	0.907243792893353	0.0652764323880602	0.632379705021414
Merged-chr1-52372876-1	chr1	52372826	52372926	+	4.34	1e+26	Intergenic	Intergenic	127572	NM_008667	17936	Mm.25903	NM_008667	ENSMUSG00000002881	Nab1	-	Ngfi-A binding protein 1	protein-coding	0.00932338409979857	0.0199385841386724	0.0199385841386724	0.0326810062159821	0.215582557560423	0.544722286593575	0.0119850179704641	0.288448175604311	0.0620513630404476	0.345143858159578	0.266796165266322	0.00760679975029567	0.0119850179704641	0.0199385841386724	0.00932338409979857	0.00932338409979857	0.0346659350187712	0.0244014877074807	0.483066967183316	0.00932338409979857	0.155210339898552	0.00932338409979857	0.34284494388782	0.0940543234666092	0.0751560925974782	0.0119850179704641	0.00932338409979857	0.656300997535002	0.084837502437866	0.0199385841386724	0.00760679975029567	0.00932338409979857	0.766043652318722	0.198829939879819	0.0119850179704641	0.693138471498439	0.134676133892637	0.0244014877074807	0.803558541022243	1.92578251215887	1	1	0.689064679359279	0.68336073771364	1
Merged-chr18-38505141-5	chr18	38505062	38505227	+	5.64	1.000101e+30	Intergenic	ORR1B2|LTR|ERVL-MaLR	86169	NM_022996	65113	Mm.102496	NM_022996	ENSMUSG00000024425	Ndfip1	0610010M22Rik|N4wbp5	Nedd4 family interacting protein 1	protein-coding	0.709332027439097	0.607098302841826	0.346312387520258	0.618664703665152	0.215582557560423	0.396730729978452	0.608582102206327	0.990218112265388	0.380760741805146	0.0199385841386724	0.443658752143765	0.17423324912104	0.661057656118505	0.0199385841386724	0.763541651018123	0.619142333661017	0.911655317890852	0.671116054284948	0.714973787042936	0.10452291202433	0.00932338409979857	0.210208099284808	0.987449712275865	0.818385676318896	0.0751560925974782	0.275430426290908	0.567393606745233	0.698192740120834	0.898521974996037	0.544722286593575	0.630651307884533	0.999260793452567	0.943568732351876	1.00494803987991	1.12439103668407	0.575365105476118	0.702009168059454	0.952032083798216	0.0620513630404476	-2.78537254204074	0.00835512560116983	0.348063382562044	-0.203582341227097	0.952725488168704	1
Merged-chr10-45473808-2	chr10	45473745	45473872	+	7.3	1e+38	Intergenic	Intergenic	-3607	NM_001031772	380669	Mm.440328	NM_001031772	ENSMUSG00000063804	Lin28b	2810403D23Rik|D030047M17Rik|Lin-28.2	lin-28 homolog B (C. elegans)	protein-coding	0.649691699734329	0.7617176861038	0.346312387520258	0.618664703665152	0.429516455891764	0.175207326554884	0.0119850179704641	0.703639608077371	0.962306142857875	1.06994150291474	0.266796165266322	0.17423324912104	0.476930721574371	0.558394498995649	0.943568732351876	0.619142333661017	0.812613560554445	0.671116054284948	0.483066967183316	0.466684697887424	0.155210339898552	0.00932338409979857	0.792454486783394	0.0940543234666092	0.0751560925974782	0.275430426290908	0.444517208479669	0.576099597308157	0.00932338409979857	0.941952633185069	0.00760679975029567	0.674323280840426	0.599821288293056	0.641391693778915	0.544722286593575	0.781179550486502	1.2172993382192	0.0244014877074807	0.553209946324348	-2.0827658808649	0.0391233115006223	0.603875005494025	0.0580656807529545	0.893916757231263	1
Merged-chr3-10141023-15	chr3	10140913	10141210	+	13.871333	1.0010000101111e+38	Intergenic	Intergenic	42824	NM_001030305	18857	Mm.371777	NM_001030305	ENSMUSG00000052468	Pmp2	P2	peripheral myelin protein 2	protein-coding	0.68631118947535	0.952032083798216	1.16546825570926	0.618664703665152	1.71928282692151	1.64723199440365	1.29060391602035	1.56799115995287	0.0620513630404476	0.345143858159578	0.382157546247578	0.601375682826066	0.27782012043866	0.0199385841386724	1.1992707676709	0.990218112265388	0.473601024122542	1.00547527472388	1.15065410399229	0.547004231757686	0.857724253110303	0.927571545809102	1.22638303614045	1.28564508062402	1.01818514064442	1.18804496662804	1.19602257230254	0.927571545809102	0.654283345820863	0.0199385841386724	1.08083551623891	1.0981568180186	1.20198598383086	1.00494803987991	0.874300623007196	0.649691699734329	0.134676133892637	0.791561163439666	0.0620513630404476	-0.575546422021713	0.547064598157024	1	-1.14726175302823	0.0255582234816142	0.433718276389482
Merged-chr1-105787198-35	chr1	105786974	105787425	+	100.93486	1.11111111111111e+38	intron (NM_009399, intron 1 of 9)	intron (NM_009399, intron 1 of 9)	6476	NM_009399	21934	Mm.6251	NM_009399	ENSMUSG00000026321	Tnfrsf11a	Ly109|ODFR|OFE|Rank|TRANCE-R|mRANK	tumor necrosis factor receptor superfamily, member 11a, NFKB activator	protein-coding	2.04376346356026	2.14917061757777	2.01470528501381	2.04575249858595	1.78857547486978	1.96783834007097	1.97763978776454	1.65685800971087	2.18579370541838	2.22874899872904	2.21289805317778	2.26235305191949	2.22838344075998	2.32958658441889	2.12596909426621	2.20467501228038	2.17825236527125	2.27172771207361	2.30615550068115	2.20832988047326	2.32368750548965	2.23213349642986	2.23659794083594	2.19811997259519	2.22740679873723	2.26919420415062	2.29952949884349	2.26590476001516	2.20522145588935	2.26080844561981	2.25263984071245	1.33525657953061	1.32903992255215	0.920493695595725	1.00494803987991	1.29060391602035	1.29967280886601	0.445515107608653	1.25178899154337	-0.0052621290808655	0.987296490199527	1	-0.120198921893234	0.611891535108033	1
Merged-chr3-69141404-1	chr3	69141354	69141454	+	4.05	1e+25	intron (NR_126533, intron 1 of 2)	intron (NR_126533, intron 1 of 2)	10171	NR_126533	381452	Mm.331067	NM_001243000	ENSMUSG00000094763	Gm1647	-	predicted gene 1647	ncRNA	0.00932338409979857	0.0199385841386724	0.0199385841386724	0.0326810062159821	0.00932338409979857	0.00932338409979857	0.0119850179704641	0.00932338409979857	0.0620513630404476	0.0199385841386724	0.00932338409979857	0.00760679975029567	0.0119850179704641	0.368794021266208	0.00932338409979857	0.00932338409979857	0.0346659350187712	0.0244014877074807	0.0326810062159821	0.00932338409979857	0.155210339898552	0.00932338409979857	0.00557651139010016	0.0940543234666092	0.0751560925974782	0.0119850179704641	0.00932338409979857	0.00760679975029567	0.084837502437866	0.0199385841386724	0.787223430992218	0.00932338409979857	0.0820658567978514	0.00932338409979857	0.0119850179704641	0.0199385841386724	0.134676133892637	0.445515107608653	0.378750102128844	1.92578236670157	1	1	2.5332550701547	0.222182943942502	0.861801687619314
Merged-chr9-75457162-1	chr9	75457097	75457227	+	5.87	1e+25	exon (NM_001039522, exon 9 of 12)	exon (NM_001039522, exon 9 of 12)	15638	NM_001039522	235497	Mm.41508	NM_001006122	ENSMUSG00000042487	Leo1	Gm185	Leo1, Paf1/RNA polymerase II complex component, homolog (S. cerevisiae)	protein-coding	0.00932338409979857	0.607098302841826	0.0199385841386724	0.0326810062159821	0.00932338409979857	0.00932338409979857	0.0119850179704641	0.00932338409979857	0.0620513630404476	0.0199385841386724	0.00932338409979857	0.443658752143765	0.0119850179704641	0.0199385841386724	0.00932338409979857	0.233476267992186	0.0346659350187712	0.0244014877074807	0.0326810062159821	0.00932338409979857	0.363859968565408	0.00932338409979857	0.00557651139010016	0.0940543234666092	0.0751560925974782	0.0119850179704641	0.233476267992186	0.00760679975029567	0.602526878951387	0.0199385841386724	0.992713244590987	0.181828359559535	0.0820658567978514	0.00932338409979857	0.0119850179704641	0.378750102128844	0.134676133892637	0.0244014877074807	0.0620513630404476	0.814068248746915	1	1	3.3226635995167	0.0521527905364308	0.583261759858007
Merged-chr4-93689248-1	chr4	93689198	93689298	+	9.04	10000	Intergenic	Intergenic	-353737	NM_026954	69136	Mm.171558	NM_026954	ENSMUSG00000054000	Tusc1	2200001D17Rik|TSG-9	tumor suppressor candidate 1	protein-coding	0.649691699734329	1.13834892989216	0.558394498995649	0.618664703665152	0.547004231757686	0.309531669541867	0.280811078134363	0.288448175604311	0.520946909099747	0.846547244821697	0.443658752143765	0.674323280840426	0.27782012043866	0.690097257777185	0.00932338409979857	0.00932338409979857	0.0346659350187712	0.0244014877074807	0.0326810062159821	0.00932338409979857	0.363859968565408	0.00932338409979857	0.0448302579732339	0.476930721574371	0.0751560925974782	0.161564776243365	0.233476267992186	0.00760679975029567	0.00932338409979857	0.0199385841386724	0.175207326554884	0.00932338409979857	0.0820658567978514	0.00932338409979857	0.34284494388782	0.0199385841386724	0.134676133892637	0.0244014877074807	0.0620513630404476	2.83771968027284	0.616199956647058	1	-0.807159848628218	0.765668201720459	1
Merged-chr4-138882350-7	chr4	138882260	138882448	+	10.635715	1.0000111e+26	intron (NM_012044, intron 4 of 4)	intron (NM_012044, intron 4 of 4)	4412	NM_012044	26970	Mm.296007	NM_012044	ENSMUSG00000028751	Pla2g2e	-	phospholipase A2, group IIE	protein-coding	0.948999211557802	0.0199385841386724	0.346312387520258	0.946589731701844	0.215582557560423	0.00932338409979857	0.280811078134363	0.00932338409979857	0.520946909099747	0.677031219339408	0.539528216054417	0.17423324912104	0.0119850179704641	0.86619382032866	0.537159814253894	0.721875856429787	0.473601024122542	0.445515107608653	0.483066967183316	0.832143282996784	0.155210339898552	0.54881067829073	0.586547526070671	1.00133759666144	0.773022065213594	0.488507548239177	0.96540310476302	0.728076202441744	0.898521974996037	0.356401851261549	0.544722286593575	1.19776874303654	1.32903992255215	1.21833750541257	1.24538746030908	1.26122177043828	0.702009168059454	0.445515107608653	1.14028243665707	0.402817612591391	0.732181451702714	1	-0.202064492238536	0.707859584452737	1
Merged-chr1-71531880-29	chr1	71531773	71531978	+	13.95	1.10110011011111e+38	Intergenic	Intergenic	-25281	NM_026195	108147	Mm.38010	NM_026195	ENSMUSG00000026192	Atic	2610509C24Rik|AA536954|AW212393	5-aminoimidazole-4-carboxamide ribonucleotide formyltransferase/IMP cyclohydrolase	protein-coding	1.4936273291508	1.44681257834132	1.38688983726391	1.39284072015109	1.21488645200369	1.33687025090829	1.04156892714728	1.34627706465885	1.38207908678233	1.43283241019573	1.22738042503905	1.37929128525405	1.23156770707452	1.17570970660111	1.12163072190082	1.46163081148649	1.2127362566718	1.00547527472388	1.32903992255215	1.1886729963771	1.21559223146747	0.737991787543057	1.22638303614045	1.23156770707452	1.17547930343137	1.1000861490642	1.30985805890895	1.04156892714728	1.03591876370073	0.788304643199328	1.00547527472388	1.07128688518498	0.599821288293056	0.877441655629133	1.1070520117337	0.878065988879574	1.2172993382192	1.189603381418	0.963709968025386	-0.557057701405822	0.292221686297458	1	-0.694362291109669	0.0607383315367558	0.617442736503845
Merged-chr12-54362477-12	chr12	54362358	54362604	+	10.1575	1.01111001011111e+38	Intergenic	MTEb|LTR|ERVL-MaLR	28837	NR_033689	665239	Mm.26856	NR_033689		Gm7550	EG665239|Gm666	predicted gene 7550	ncRNA	0.55918087898966	0.866500022987809	0.988234552090171	0.618664703665152	0.727265029798744	0.396730729978452	0.984155688648163	0.544722286593575	0.718712171071084	0.846547244821697	0.946589731701844	0.907643610088465	0.695581456960563	0.690097257777185	1.13357169366333	0.881190014309572	0.812613560554445	1.24940932561466	1.32903992255215	1.0623494248193	0.665686504240161	1.17096848776158	1.08195901472192	0.96540310476302	1.01818514064442	1.17236841199546	1.19602257230254	1.15332535550558	1.26578926440312	0.788304643199328	1.08083551623891	0.575365105476118	0.599821288293056	0.34284494388782	0.874300623007196	0.378750102128844	0.134676133892637	0.0244014877074807	0.803558541022243	0.31722454708314	0.630025373442767	1	0.336782321107291	0.541247857889729	1
Merged-chr18-54450149-2	chr18	54450081	54450218	+	7.675	11	intron (NR_040338, intron 2 of 2)	RLTR17|LTR|ERVK	27854	NR_040338	77433	Mm.159919	NR_040338		Redrum	9430076G02Rik	Redrum, erythroid developmental long intergenic non-protein coding transcript	ncRNA	0.311697443735554	0.7617176861038	0.0199385841386724	0.443658752143765	0.641391693778915	0.0721869808752107	0.0119850179704641	0.288448175604311	0.0620513630404476	0.0199385841386724	0.134676133892637	0.311697443735554	0.410232532616803	0.0199385841386724	0.382157546247578	0.233476267992186	0.473601024122542	0.0244014877074807	0.0326810062159821	0.181828359559535	0.539528216054417	0.00932338409979857	0.00557651139010016	0.00557651139010016	0.416396401079672	0.0119850179704641	0.134676133892637	0.34054016877292	0.281932911669314	0.544722286593575	0.42063425769596	0.817320365729263	0.599821288293056	1.04523132800103	1.07991274878452	0.903282528308353	0.134676133892637	0.0244014877074807	0.803558541022243	-0.108903935169773	1	1	2.48919663694762	0.313747318096715	0.923167990769326
Merged-chr4-29095310-10	chr4	29095210	29095393	+	8.383	1.01101e+30	Intergenic	ORR1A2|LTR|ERVL-MaLR	282156	NM_001122889	13841	Mm.257266	NM_010141	ENSMUSG00000028289	Epha7	Cek11|Ebk|Ehk3|Hek11|Mdk1	Eph receptor A7	protein-coding	0.444517208479669	1.08721119149195	0.86619382032866	0.443658752143765	0.956416931748058	1.32688719849067	1.09615768441687	1.4165521125652	0.718712171071084	0.915922165298707	0.834401492594468	0.601375682826066	0.884267914693814	0.690097257777185	0.382157546247578	0.940168269450045	1.05661480367756	0.760794236402048	1.15065410399229	0.674323280840426	0.363859968565408	0.983215822069935	0.92727308222281	0.595650206564165	0.553209946324348	1.06449954215081	0.96540310476302	0.608582102206327	0.429516455891764	0.626264132485689	0.87892440467162	0.515058749299267	0.0820658567978514	0.42063425769596	0.0119850179704641	0.378750102128844	0.702009168059454	0.445515107608653	0.553209946324348	-0.199561080249262	0.815887833983924	1	-0.155250523094511	0.97542220073016	1
Merged-chr13-108860322-9	chr13	108860124	108860449	+	15.724444	1.0010001101111e+38	intron (NM_011056, intron 2 of 16)	intron (NM_011056, intron 2 of 16)	206109	NM_011056	238871	Mm.434429	NM_011056		Pde4d	9630011N22Rik|Dpde3	phosphodiesterase 4D, cAMP specific	protein-coding	0.649691699734329	0.866500022987809	0.787223430992218	0.749906445022613	0.703639608077371	0.488507548239177	0.777184472631029	0.544722286593575	0.858756164994939	1.10589563213045	0.864978191848177	0.601375682826066	0.695581456960563	0.991110350834824	1.26517392908711	1.18677511267004	1.11459303358156	1.14271974647034	1.32903992255215	0.847098531375322	0.966555695100964	1.09921004879887	1.518741921212	1.31483011991538	1.31878976245397	1.17236841199546	1.44796364454161	1.406553807093	0.799340954666359	1.20385672786332	1.51615939350189	0.00932338409979857	0.599821288293056	0.702009168059454	0.0119850179704641	0.0199385841386724	0.134676133892637	0.791561163439666	0.803558541022243	-0.630245918543651	0.228385107028821	0.942150465390651	-0.323603515131362	0.47452031980551	0.98745940525648
Merged-chr6-71293718-5	chr6	71293647	71293813	+	8.258	1e+30	Intergenic	Intergenic	21711	NM_145568	57896	Mm.250569	NM_145568	ENSMUSG00000053012	Krcc1	AA792894	lysine-rich coiled-coil 1	protein-coding	1.22638303614045	0.917344771443528	1.088480180098	1.02100520133537	0.922034552850826	0.837498895275809	0.777184472631029	0.288448175604311	0.520946909099747	0.915922165298707	0.777184472631029	0.943198993840405	0.799340954666359	0.830416788118477	0.68631118947535	0.774582994662855	0.812613560554445	0.926143731739316	1.07460579512202	0.547004231757686	0.155210339898552	0.842337210375068	0.846547244821697	0.68631118947535	0.553209946324348	0.611245272874197	0.736775770878233	0.00760679975029567	0.429516455891764	0.68631118947535	0.34054016877292	0.715848723966044	0.599821288293056	0.725543502388253	0.34284494388782	0.575365105476118	0.134676133892637	0.445515107608653	0.553209946324348	-0.386960016879961	0.640097589392309	1	-1.09543402270177	0.292128459902791	0.910228527582808
Merged-chr2-91098386-26	chr2	91098268	91098474	+	13.73	1.10111110011111e+38	intron (NM_011355, intron 1 of 4)	intron (NM_011355, intron 1 of 4)	1574	NM_011355	20375	Mm.1302	NM_011355		Spi1	Dis-1|Dis1|PU.1|Sfpi-1|Sfpi1|Spi-1|Tcfpu1|Tfpu.1	spleen focus forming virus (SFFV) proviral integration oncogene	protein-coding	1.18883304869263	0.7617176861038	1.088480180098	1.08721119149195	1.30373124587964	1.08384019721051	1.23990749167786	1.26645595756359	1.51371106427162	1.06994150291474	1.33719588100879	1.37929128525405	1.32285590959092	1.48254971961891	1.25661865654017	1.11971952608019	1.39010702985112	1.00547527472388	1.4936273291508	1.2755527767889	1.3028723870055	1.36831634947582	0.760794236402048	0.763161002931978	1.10280875467322	0.97525666563647	1.04060901440819	1.08267308962524	1.08905205833636	1.06602906180811	1.28727403466815	0.817320365729263	0.847098531375322	0.641391693778915	0.665686504240161	0.693138471498439	1.04706423553067	0.886230710650756	0.378750102128844	0.222834139863113	0.625226402339225	1	1.08714916869161	0.0392270136610578	0.522338577967449
Merged-chr11-114151851-9	chr11	114151741	114151997	+	27.072222	1.00001111e+26	Intergenic	Intergenic	-46389	NR_045930	73536	Mm.54275	NR_045930	ENSMUSG00000078600	1700092K14Rik	-	RIKEN cDNA 1700092K14 gene	ncRNA	0.582922620780328	0.607098302841826	0.689511446852129	0.618664703665152	0.00932338409979857	0.396730729978452	0.860924028171202	1.11615483013355	0.520946909099747	0.77830292239274	0.676437171517561	0.601375682826066	0.830416788118477	0.690097257777185	0.537159814253894	0.721875856429787	0.812613560554445	0.445515107608653	0.714973787042936	0.00932338409979857	0.155210339898552	0.390170101337298	0.445515107608653	0.595650206564165	0.773022065213594	0.97525666563647	0.663890664626893	0.791561163439666	1.00547527472388	0.544722286593575	0.654283345820863	1.61021540262401	1.6137615919409	1.69591281782007	1.68081799259418	1.63552862812513	1.51265830831652	1.52348469874266	1.36536471205105	-1.85152362192157	0.147310908462017	0.855889346707384	1.06198425177408	0.226667771384268	0.865252810983853
Merged-chr3-144378205-1	chr3	144378155	144378255	+	4.82	1e+26	Intergenic	Intergenic	-172950	NM_010723	16911	Mm.29187	NM_010723	ENSMUSG00000028266	Lmo4	A730077C12Rik|Crp3|Etohi4	LIM domain only 4	protein-coding	0.00932338409979857	0.0199385841386724	0.689511446852129	0.0326810062159821	0.429516455891764	0.396730729978452	0.280811078134363	0.544722286593575	0.520946909099747	0.345143858159578	0.382157546247578	0.17423324912104	0.27782012043866	0.690097257777185	0.165793864884208	0.00932338409979857	0.0346659350187712	0.0244014877074807	0.0326810062159821	0.345143858159578	0.00932338409979857	0.390170101337298	0.394568655986143	0.00557651139010016	0.689511446852129	0.0119850179704641	0.00932338409979857	0.698192740120834	0.0381715905868842	0.0199385841386724	0.00760679975029567	0.00932338409979857	0.0820658567978514	0.42063425769596	0.544722286593575	0.0199385841386724	0.134676133892637	0.0244014877074807	0.378750102128844	1.44253564119367	0.679154592274745	1	-0.267675971592753	0.839923868451466	1
Merged-chr15-25908351-1	chr15	25908301	25908401	+	5.77	1	intron (NM_001034851, intron 3 of 8)	RMER13A2|LTR|ERVK	-25201	NM_001277318	66270	Mm.25311	NM_025459	ENSMUSG00000022270	Fam134b	1810015C04Rik|AU015349	family with sequence similarity 134, member B	protein-coding	0.582922620780328	0.378750102128844	0.346312387520258	0.547004231757686	0.00932338409979857	0.396730729978452	0.0119850179704641	0.288448175604311	0.0620513630404476	0.0199385841386724	0.266796165266322	0.725543502388253	0.552405986045271	0.368794021266208	0.165793864884208	0.00932338409979857	0.473601024122542	0.0244014877074807	0.714973787042936	0.345143858159578	0.155210339898552	0.210208099284808	0.00557651139010016	0.198829939879819	0.0751560925974782	0.0119850179704641	0.233476267992186	0.00760679975029567	0.00932338409979857	0.0199385841386724	0.00760679975029567	0.515058749299267	0.599821288293056	0.198829939879819	0.943198993840405	0.575365105476118	0.134676133892637	0.445515107608653	0.0620513630404476	0.608709347181173	1	1	-0.875780078105312	0.814350541842949	1
Merged-chr6-70457472-5	chr6	70457401	70457555	+	27.74	1.11e+21	Intergenic	Intergenic	334697	NM_009075	19895	Mm.17905	NM_009075	ENSMUSG00000053604	Rpia	RPI	ribose 5-phosphate isomerase A	protein-coding	0.00932338409979857	0.0199385841386724	0.0199385841386724	0.0326810062159821	0.00932338409979857	0.175207326554884	0.0119850179704641	0.00932338409979857	0.0620513630404476	0.0199385841386724	0.00932338409979857	0.00760679975029567	0.0119850179704641	0.0199385841386724	0.00932338409979857	0.00932338409979857	0.473601024122542	0.0244014877074807	0.0326810062159821	0.00932338409979857	0.155210339898552	0.00932338409979857	0.189466840002454	0.0940543234666092	0.0751560925974782	0.275430426290908	0.00932338409979857	0.0940543234666092	0.181828359559535	0.0199385841386724	0.630651307884533	1.35870231689748	1.48274129765644	1.67560655046181	1.63122757574842	1.29060391602035	1.10885038381495	0.663890664626893	0.0620513630404476	-0.211952675505116	1	1	1.24544542701469	0.508266274137782	0.998301913584827
Merged-chr14-51438397-2	chr14	51438327	51438504	+	6.45	1.00000001e+34	Intergenic	Intergenic	-13547	NR_104384	22301	Mm.482572	NM_009486	ENSMUSG00000070448	Vmn2r89	V2r10|V2r11	vomeronasal 2, receptor 89	protein-coding	0.00932338409979857	0.0199385841386724	0.346312387520258	0.0326810062159821	0.672979446836147	0.396730729978452	0.496104039478313	0.641391693778915	0.0620513630404476	0.677031219339408	0.466684697887424	0.17423324912104	0.733903681061611	0.787223430992218	0.382157546247578	0.233476267992186	0.990218112265388	1.00547527472388	0.483066967183316	0.789626183028141	0.995728266008592	0.654283345820863	0.00557651139010016	0.763161002931978	0.553209946324348	0.611245272874197	0.233476267992186	0.844448885499102	0.181828359559535	0.68631118947535	0.175207326554884	0.00932338409979857	0.599821288293056	0.00932338409979857	0.0119850179704641	0.0199385841386724	0.544722286593575	0.0244014877074807	0.0620513630404476	1.01926436005731	0.301675232080849	1	0.647303587313535	0.631843213246455	1
Merged-chr8-104124715-21	chr8	104124618	104124840	+	13.989048	1.11010111011111e+38	intron (NM_009868, intron 2 of 11)	MTEa|LTR|ERVL-MaLR	-18856	NR_131138	546096	Mm.252264	NR_131138		Gm29682	-	predicted gene, 29682	ncRNA	0.709332027439097	0.607098302841826	0.787223430992218	0.749906445022613	0.429516455891764	0.649691699734329	0.833553875853566	0.871747970656435	0.858756164994939	0.884267914693814	1.09407394354812	0.907643610088465	1.00133759666144	0.787223430992218	1.05889754106211	1.23030280640527	1.05661480367756	1.14271974647034	1.07460579512202	1.2198211793202	1.189603381418	0.95534719966722	1.19374241835426	1.15672557533307	1.01818514064442	1.17236841199546	1.07936890033872	1.46027616724508	1.15387913541899	1.41015557819844	1.25600593361122	1.32709659494323	1.42425692174669	1.50627551969271	1.41497463175539	1.36674146137741	0.86619382032866	1.00387763111604	0.553209946324348	0.15979383126551	0.799880023187674	1	0.637774542143382	0.0792624164451627	0.671834726854754
Merged-chr7-63952435-14	chr7	63952202	63952802	+	18.596428	1.0001000111111e+19	Intergenic	Intergenic	-13587	NM_021366	50794	Mm.240473	NM_021366	ENSMUSG00000052040	Klf13	0610043C13Rik|9430029L20Rik|Bteb3|FKLF-2|FKLF2|NSLP1|RFLAT-1|RFLAT1	Kruppel-like factor 13	protein-coding	0.96540310476302	1.02100520133537	1.34998167325585	0.946589731701844	1.81939045457691	1.63243448924716	1.48573418171637	1.78485607709697	0.520946909099747	0.973675400771864	0.969493017235381	1.25661865654017	0.981838637218912	1.17570970660111	0.897171182441964	0.812613560554445	0.0346659350187712	0.817320365729263	0.714973787042936	0.771639667201476	1.37730937608709	0.95534719966722	0.733170979783928	0.922375663367222	0.553209946324348	0.790656152130177	0.444517208479669	0.791561163439666	0.773895541194003	0.941952633185069	0.87892440467162	1.0981568180186	0.599821288293056	1.08267308962524	1.22638303614045	1.44352545130243	1.29967280886601	1.73602811191492	1.66235119081617	1.30397209384597	0.0644744782779862	0.695787231799161	0.376603933103971	0.454148085513999	0.981614179437406
Merged-chr5-145662210-1	chr5	145662106	145662314	+	8.3	1e+25	Intergenic	L1Md_F|LINE|L1	57926	NM_017396	53973	Mm.379071	NM_017396	ENSMUSG00000075551	Cyp3a41a	Cyp3a41	cytochrome P450, family 3, subfamily a, polypeptide 41A	protein-coding	0.00932338409979857	1.02100520133537	0.558394498995649	0.0326810062159821	0.00932338409979857	0.396730729978452	0.703639608077371	0.817666023150535	0.0620513630404476	0.0199385841386724	0.134676133892637	0.00760679975029567	0.0119850179704641	0.0199385841386724	0.382157546247578	0.619142333661017	0.674323280840426	0.0244014877074807	0.714973787042936	0.345143858159578	1.12677552178192	0.00932338409979857	0.189466840002454	0.0940543234666092	0.553209946324348	0.275430426290908	0.444517208479669	0.416396401079672	0.698192740120834	0.788304643199328	1.14817931761686	0.759925048466671	0.0820658567978514	0.547004231757686	0.874300623007196	0.378750102128844	0.9544151941059	0.791561163439666	0.553209946324348	0.713954459583377	0.637085500049515	1	2.41090934788085	0.0207561473841734	0.394599664908415
Merged-chr12-12247245-19	chr12	12247109	12247333	+	10.771579	1.010000011111e+36	Intergenic	T-rich|Low_complexity|Low_complexity	-14918	NM_029758	76820	Mm.440802	NM_029758	ENSMUSG00000020589	Fam49a	2410157M17Rik|9630047E15|D12Ertd553e	family with sequence similarity 49, member A	protein-coding	1.2755527767889	1.34378531966641	0.929923374061988	1.24603222416981	0.215582557560423	0.649691699734329	0.917344771443528	0.00932338409979857	1.30985805890895	1.18222324379602	0.996827941452858	1.40685539556419	1.3776359108451	1.27756121254829	0.943568732351876	0.619142333661017	1.11459303358156	1.24940932561466	0.0326810062159821	1.01197183427375	0.665686504240161	1.00793664995794	0.695581456960563	0.96540310476302	1.01818514064442	1.06449954215081	1.00329478447918	1.00713835367649	1.00547527472388	1.13697711760503	1.06945796432218	1.14914913556406	1.20198598383086	1.17379961071847	0.874300623007196	1.01768783355736	0.134676133892637	1.28140744369137	1.22693540396438	0.301972762808656	0.744273674325129	1	0.729351884839009	0.158533460858787	0.806750122340537
Merged-chr11-54974003-42	chr11	54973645	54974216	+	37.381191	1.11111111111111e+38	Intergenic	Intergenic	-10990	NM_001271455	57783	Mm.259671	NM_021327	ENSMUSG00000020400	Tnip1	ABIN|ABIN-1|ABIN1|AU018810|Naf1|Nef|VAN	TNFAIP3 interacting protein 1	protein-coding	1.73635647186779	1.77006718967782	1.56196344841364	1.7076317334433	1.73212147396383	1.58451862939561	1.48573418171637	1.53047372449542	1.78166182225065	1.52635374480566	1.77376224673663	1.64845099104727	1.65510254717168	1.41890179078856	2.00065939323414	1.72701450541693	1.83382826523202	1.76205467448688	1.58678224197158	1.78149623512333	1.58339371851313	1.49002337085343	1.86536640701988	1.6273811020176	1.83621382623985	1.69004792456927	1.82894156143714	1.777939792455	1.74956358664963	1.6013154720609	1.35237156800881	1.83879599118981	1.73181171433896	1.87421904927437	1.87344206763434	1.86821134512272	1.86732184842225	1.73379963634339	1.67845064114492	-0.808028498574774	0.0366383563639019	0.594517154556198	-0.5252711021193	0.129565285183507	0.768764922708315
Merged-chr1-44162036-22	chr1	44161891	44162230	+	19.575455	1.10011111011111e+38	intron (NM_011729, intron 6 of 14)	intron (NM_011729, intron 6 of 14)	14316	NM_011729	22592	Mm.2213	NM_011729	ENSMUSG00000026048	Ercc5	Xpg	excision repair cross-complementing rodent repair deficiency, complementation group 5	protein-coding	0.311697443735554	0.607098302841826	0.346312387520258	0.443658752143765	0.547004231757686	0.649691699734329	0.496104039478313	0.914979153232913	0.520946909099747	0.973675400771864	0.864978191848177	0.725543502388253	0.599821288293056	0.991110350834824	1.53894771394352	1.15332535550558	1.29312269318146	1.08384019721051	1.21759112144339	1.18136930656018	1.53652339833767	1.48130589056259	1.45455135797963	1.33444844166337	1.01818514064442	1.02000866306314	1.33006110822538	1.44456898589445	1.54937040419343	1.48130589056259	1.70894432648364	1.50720387916294	1.37967778623658	1.77742731802743	1.62840461415545	1.50512295966371	1.61466014889229	1.20329687620569	1.25178899154337	0.0636996801549024	0.832902987179834	1	0.656804777399253	0.0482467086710732	0.566491283775253
Merged-chr2-76648054-79	chr2	76647081	76648916	+	178.438095	1.11111111111111e+38	promoter-TSS (NM_011871)	promoter-TSS (NM_011871)	-4	NM_011871	23992	Mm.277250	NM_011871	ENSMUSG00000002731	Prkra	AV120107|PRK|Pact|RAX|lear	protein kinase, interferon inducible double stranded RNA dependent activator	protein-coding	2.75290368580452	2.79510966705528	2.8220051659356	2.73499927632542	2.77630169648256	2.83559977434608	2.79717514280435	2.80033354019211	2.73691196373311	2.72290755732026	2.74784811477206	2.76137758966473	2.72453373915468	2.782447594762	2.64511814489598	2.69019737844417	2.7135738855113	2.67990080270768	2.7014722617244	2.6130920253584	2.65376777306646	2.74470290953075	2.62920397693876	2.67184450506811	2.60955120070954	2.70135044477499	2.69830522712294	2.6877291905957	2.66445897466549	2.67920867338019	2.7492879848877	2.48233834668195	2.46368786191645	2.30241572606888	2.31524044554483	2.24167789462516	2.22837295390676	2.24931595211476	2.20402741127904	-0.421033024503019	0.0717867441116713	0.718930099419899	-0.0679975753242605	0.757360247244021	1
Merged-chr4-105352613-3	chr4	105352556	105352670	+	7.433333	1.00000001000001e+21	Intergenic	Intergenic	195266	NM_080555	67916	Mm.348326	NM_080555	ENSMUSG00000028517	Plpp3	1110003O22Rik|2610002D05Rik|AV025606|D4Bwg0538e|D4Bwg1535e|Lpp3|Ppab2b|Ppap2b	phospholipid phosphatase 3	protein-coding	0.311697443735554	0.523466855698508	0.787223430992218	0.443658752143765	0.763161002931978	0.544722286593575	0.886893833111307	0.817666023150535	0.0620513630404476	0.77830292239274	0.539528216054417	0.311697443735554	1.01904531724701	0.740838795377075	0.00932338409979857	0.378750102128844	0.674323280840426	0.0244014877074807	0.0326810062159821	0.466684697887424	0.773022065213594	0.00932338409979857	0.695581456960563	0.0940543234666092	0.773022065213594	0.714973787042936	0.233476267992186	0.215582557560423	0.654283345820863	0.941952633185069	0.544722286593575	0.999260793452567	0.0820658567978514	0.817666023150535	0.544722286593575	0.844448885499102	0.134676133892637	0.844448885499102	0.714973787042936	0.654768048217599	0.744739203893815	1	0.468990421367451	0.662742028455936	1
Merged-chr2-138178882-1	chr2	138178832	138178932	+	4.25	1e+25	Intergenic	Intergenic	-77702	NM_001025431	228662	Mm.153405	NM_145534	ENSMUSG00000062098	Btbd3	mKIAA0952	BTB (POZ) domain containing 3	protein-coding	0.00932338409979857	0.378750102128844	0.0199385841386724	0.0326810062159821	0.00932338409979857	0.00932338409979857	0.165793864884208	0.00932338409979857	0.0620513630404476	0.0199385841386724	0.00932338409979857	0.00760679975029567	0.0119850179704641	0.368794021266208	0.00932338409979857	0.098429838144832	0.0346659350187712	0.0244014877074807	0.0326810062159821	0.345143858159578	0.00932338409979857	0.00932338409979857	0.00557651139010016	0.00557651139010016	0.0751560925974782	0.0119850179704641	0.00932338409979857	0.00760679975029567	0.141598907722678	0.0199385841386724	0.82095824076528	0.00932338409979857	0.0820658567978514	0.00932338409979857	0.0119850179704641	0.0199385841386724	0.134676133892637	0.0244014877074807	0.0620513630404476	0.395165991802467	1	1	4.79679319875695	0.083784602688917	0.681059965762072
Merged-chr12-52746436-2	chr12	52746367	52746534	+	6.005	1.00001e+30	intron (NM_198111, intron 1 of 13)	intron (NM_198111, intron 1 of 13)	47067	NM_198111	238161	Mm.310822	NM_198111	ENSMUSG00000061603	Akap6	AI482140|Akapalpha|Akapbeta|PRKA	A kinase (PRKA) anchor protein 6	protein-coding	0.649691699734329	0.695581456960563	0.558394498995649	0.618664703665152	0.800203298897239	0.760794236402048	0.777184472631029	0.914979153232913	1.04122270995745	0.973675400771864	0.661828986038109	0.725543502388253	0.695581456960563	0.690097257777185	0.943568732351876	0.6834330030122	0.674323280840426	0.671116054284948	0.0326810062159821	0.00932338409979857	0.665686504240161	0.601375682826066	1.05125834873312	0.68631118947535	0.553209946324348	0.410232532616803	0.567393606745233	0.576099597308157	0.181828359559535	0.87261066058355	0.787223430992218	0.674323280840426	0.766043652318722	0.00932338409979857	0.34284494388782	0.575365105476118	0.134676133892637	0.663890664626893	0.803558541022243	-0.93297036428093	0.471238817682718	1	-0.569112805142822	0.561624216573344	1
Merged-chr6-137795556-43	chr6	137795199	137795877	+	58.584419	1.11111111111111e+38	intron (NM_172733, intron 5 of 8)	intron (NM_172733, intron 5 of 8)	40961	NM_172733	232449	Mm.29181	NM_172733	ENSMUSG00000030225	Dera	2010002D22Rik|2500002K03Rik|DEOC	2-deoxyribose-5-phosphate aldolase homolog (C. elegans)	protein-coding	1.89173453354048	2.11844677947092	1.83621382623985	1.90828549063526	1.61700213933595	1.92597218296096	1.80939516016385	1.76952520498852	2.34940591408575	2.47841302967349	2.00020634476595	2.31367159915459	2.32364038945417	2.26079155202755	1.89034573817591	2.30742460692021	2.32620109947299	2.02362717436557	2.0031660107029	1.70532686750337	1.66461067683909	1.4649701037498	1.73475874622421	2.21275175596028	2.17732040335578	1.8315102037481	1.84048843158433	1.46822438010539	1.44039546400628	1.67394300851042	1.42193612383049	1.03522000394152	1.00410724246612	0.920493695595725	0.665686504240161	0.693138471498439	0.702009168059454	0.952032083798216	0.553209946324348	-1.94385169266128	1.82375912420422e-06	0.00236594333856472	-1.86794217853383	1.42718196293647e-07	6.18666785793856e-05
Merged-chr6-31005629-5	chr6	31005495	31005726	+	7.414	1.100100011e+34	Intergenic	ORR1B1|LTR|ERVL-MaLR	-46620	NM_001135093	619665	Mm.204671	NM_001135093	ENSMUSG00000073209	Klf14	5330411L03Rik|AL022736|BTEB5	Kruppel-like factor 14	protein-coding	0.00932338409979857	0.0199385841386724	0.0199385841386724	0.0326810062159821	0.00932338409979857	0.175207326554884	0.0119850179704641	0.00932338409979857	0.0620513630404476	0.345143858159578	0.539528216054417	0.17423324912104	0.0119850179704641	0.558394498995649	0.646656969855628	0.774582994662855	0.34284494388782	0.671116054284948	0.984155688648163	1.00237456840858	0.00932338409979857	1.17096848776158	0.987449712275865	0.68631118947535	0.416396401079672	0.790656152130177	0.864452914716595	1.05817783898992	0.878065988879574	0.356401851261549	1.00547527472388	0.181828359559535	0.599821288293056	0.198829939879819	0.544722286593575	0.0199385841386724	0.702009168059454	0.0244014877074807	0.0620513630404476	1.15254955777605	0.203543356189638	0.925080086593097	0.460889410252014	0.441975914313682	0.976039185904562
Merged-chr2-59843346-2	chr2	59843243	59843417	+	5.44	1.1e+26	exon (NM_001290659, exon 26 of 26)	exon (NM_001290659, exon 26 of 26)	39276	NM_001159636	72137	Mm.288734	NM_028118	ENSMUSG00000026988	Wdsub1	1700048E19Rik|2610014F08Rik	WD repeat, SAM and U-box domain containing 1	protein-coding	0.181828359559535	0.0199385841386724	0.0199385841386724	0.0326810062159821	0.00932338409979857	0.00932338409979857	0.0119850179704641	0.00932338409979857	0.520946909099747	0.345143858159578	0.266796165266322	0.17423324912104	0.661057656118505	0.368794021266208	0.165793864884208	0.233476267992186	0.0346659350187712	0.671116054284948	0.483066967183316	0.345143858159578	0.539528216054417	0.737991787543057	0.0448302579732339	0.595650206564165	0.0751560925974782	0.410232532616803	0.567393606745233	0.844448885499102	0.233476267992186	0.356401851261549	0.962306142857875	0.181828359559535	0.0820658567978514	0.641391693778915	0.665686504240161	0.0199385841386724	0.544722286593575	0.445515107608653	0.553209946324348	2.00720129639492	0.125823086144579	0.824302660741387	1.73721573223689	0.0639084637423064	0.627827841640322
Merged-chr6-34065574-5	chr6	34065499	34065662	+	8.172	1.010100000011e+38	intron (NM_028886, intron 7 of 19)	intron (NM_028886, intron 7 of 19)	36132	NM_028886	74354	Mm.127952	NM_028886	ENSMUSG00000056215	Lrguk	4921528H16Rik	leucine-rich repeats and guanylate kinase domain containing	protein-coding	0.444517208479669	0.378750102128844	0.346312387520258	0.0326810062159821	0.00932338409979857	0.396730729978452	0.608582102206327	0.914979153232913	0.962306142857875	0.77830292239274	0.676437171517561	0.975810253291411	0.733903681061611	0.690097257777185	1.05889754106211	0.721875856429787	0.812613560554445	1.14271974647034	1.07460579512202	0.869613163477881	0.716946877958694	0.54881067829073	0.618664703665152	0.68631118947535	0.0751560925974782	0.671116054284948	0.941652399911694	0.895795984206118	0.741729180798212	0.788304643199328	0.82095824076528	0.00932338409979857	0.599821288293056	0.42063425769596	0.34284494388782	0.378750102128844	0.134676133892637	0.445515107608653	0.803558541022243	-0.255703161554594	0.796930356100036	1	1.02022334165165	0.0553830412255899	0.595713353594573
Merged-chr15-48838339-15	chr15	48838185	48838455	+	15.05	1.00100110111111e+37	Intergenic	Intergenic	-46331	NM_001081391	239420	Mm.309363	NM_001081391	ENSMUSG00000022311	Csmd3	4930500N14Rik|mKIAA1894	CUB and Sushi multiple domains 3	protein-coding	0.444517208479669	0.607098302841826	0.0199385841386724	0.443658752143765	0.215582557560423	0.715848723966044	0.280811078134363	0.00932338409979857	1.2184922109677	1.31839165179046	1.088480180098	1.08905205833636	1.18237605245038	0.787223430992218	0.844448885499102	1.44419315430393	1.14028243665707	0.817320365729263	0.868702139763776	1.38879166198163	0.966555695100964	0.779444470408614	0.832143282996784	1.36901283506102	1.21157858701719	1.29547183598258	1.09407394354812	1.42425692174669	1.26578926440312	1.6103329878926	1.26240853370303	0.00932338409979857	0.0820658567978514	0.0900713481469922	0.0119850179704641	0.378750102128844	0.134676133892637	0.0244014877074807	0.553209946324348	-0.0549907825426589	0.955472586631007	1	0.755545639881916	0.103819840438948	0.726356230717222
Merged-chr10-23676105-2	chr10	23676040	23676171	+	6.73	1.000000000001e+25	Intergenic	Intergenic	109346	NR_037680	100529074	Mm.371846	NR_037680	ENSMUSG00000070063	Snora33	ACA33|MBI-42	small nucleolar RNA, H/ACA box 33	snoRNA	0.00932338409979857	0.607098302841826	0.0199385841386724	0.0326810062159821	0.102734714849592	0.787223430992218	0.496104039478313	0.288448175604311	0.718712171071084	0.677031219339408	0.466684697887424	0.826403855901872	0.9135134845368	0.638795098440696	0.00932338409979857	0.881190014309572	0.473601024122542	0.0244014877074807	0.483066967183316	0.466684697887424	0.363859968565408	0.927571545809102	0.586547526070671	0.68631118947535	0.689511446852129	0.275430426290908	0.567393606745233	0.608582102206327	0.500884866567804	0.544722286593575	1.03785549481834	0.181828359559535	0.0820658567978514	0.42063425769596	0.0119850179704641	0.0199385841386724	0.702009168059454	0.0244014877074807	0.0620513630404476	0.593136314391571	0.682078455466186	1	0.455321581465063	0.649291117524941	1
Merged-chr9-26776364-32	chr9	26776250	26776476	+	16.631563	1.11111111111111e+38	intron (NM_001310768, intron 7 of 18)	intron (NM_001310768, intron 7 of 18)	24801	NM_029792	76898	Mm.218788	NM_029792	ENSMUSG00000045994	B3gat1	0710007K08Rik|AI846286|GlcAT-P|Glcatp|Hnk1	beta-1,3-glucuronyltransferase 1 (glucuronosyltransferase P)	protein-coding	1.4974321728958	1.65637510110837	1.26720226602692	1.51666985306485	1.09559141859156	1.41096206860919	1.48573418171637	1.1711710174258	1.44673309859763	1.57866170062682	1.32308240735061	1.51087764332629	1.32285590959092	1.2127362566718	1.33265852796861	1.28547057449725	1.36217937386459	1.29506794293965	1.35479389468226	1.30207079827736	1.45740569688871	1.11971952608019	1.33872044466184	1.34976267976722	1.23833610186217	1.1348880113705	1.42476139903434	1.02476180100364	1.16302246043151	1.42085754975593	1.33087010952136	1.0981568180186	0.0820658567978514	0.835414532114563	0.874300623007196	0.575365105476118	0.702009168059454	0.886230710650756	0.553209946324348	-0.0916995766566785	0.842356292125113	1	-0.332210475472709	0.471309956099403	0.9865772392748
Merged-chr2-113789491-1	chr2	113789441	113789541	+	2.52	1e+24	intron (NM_009162, intron 3 of 5)	URR1B|DNA|hAT-Charlie	-30843	NM_011824	23892	Mm.166318	NM_011824		Grem1	Cktsf1b1|Drm|Grem|ld	gremlin 1	protein-coding	0.00932338409979857	0.378750102128844	0.0199385841386724	0.0326810062159821	0.215582557560423	0.175207326554884	0.280811078134363	0.288448175604311	0.520946909099747	0.0199385841386724	0.0620513630404476	0.311697443735554	0.0119850179704641	0.0199385841386724	0.165793864884208	0.00932338409979857	0.0346659350187712	0.281932911669314	0.0326810062159821	0.00932338409979857	0.363859968565408	0.00932338409979857	0.00557651139010016	0.00557651139010016	0.0751560925974782	0.0119850179704641	0.233476267992186	0.00760679975029567	0.799340954666359	0.0199385841386724	0.175207326554884	0.00932338409979857	0.0820658567978514	0.00932338409979857	0.0119850179704641	0.0199385841386724	0.134676133892637	0.0244014877074807	0.0620513630404476	0.927602434076475	1	1	4.72954731448588	0.103284338622806	0.726134172993083
Merged-chr19-36953901-1	chr19	36953851	36953951	+	4.98	1000000000	intron (NM_001080706, intron 4 of 37)	RMER6A|LTR|ERVK	27822	NM_001080706	107182	Mm.295062	NM_001080706	ENSMUSG00000040565	Btaf1	AI414500|AI447930|E430027O22Rik|TAF170	BTAF1 RNA polymerase II, B-TFIID transcription factor-associated, (Mot1 homolog, S. cerevisiae)	protein-coding	0.00932338409979857	0.0199385841386724	0.0199385841386724	0.0326810062159821	0.784848330793688	0.396730729978452	0.280811078134363	0.703639608077371	0.0620513630404476	0.0199385841386724	0.00932338409979857	0.00760679975029567	0.0119850179704641	0.0199385841386724	0.00932338409979857	0.00932338409979857	0.0346659350187712	0.281932911669314	0.483066967183316	0.00932338409979857	0.773022065213594	0.00932338409979857	0.00557651139010016	0.00557651139010016	0.0751560925974782	0.0119850179704641	0.444517208479669	0.215582557560423	0.34284494388782	0.544722286593575	0.00760679975029567	0.00932338409979857	0.0820658567978514	0.198829939879819	0.34284494388782	0.0199385841386724	0.134676133892637	0.445515107608653	0.0620513630404476	4.12810689968365	0.222883313476819	0.937495238548338	4.28184411807433	0.115829677727839	0.748951319433523
Merged-chr10-60438830-10	chr10	60438724	60438958	+	8.6	1.00010000011101e+38	exon (NM_023370, exon 15 of 69)	exon (NM_023370, exon 15 of 69)	39115	NM_001164374	100302688	Mm.444135	NM_001164374	ENSMUSG00000090439	Gm17455	-	predicted gene, 17455	protein-coding	0.311697443735554	0.607098302841826	0.929923374061988	0.443658752143765	0.847098531375322	0.544722286593575	0.777184472631029	0.544722286593575	0.962306142857875	1.06994150291474	1.088480180098	1.08905205833636	1.0584739076696	0.368794021266208	1.10430096173615	1.17096848776158	0.990218112265388	1.17454707037427	0.868702139763776	1.00237456840858	0.665686504240161	0.210208099284808	0.940168269450045	1.21117656431871	1.21157858701719	0.922034552850826	1.07936890033872	0.966555695100964	1.15387913541899	0.941952633185069	0.00760679975029567	0.674323280840426	0.847098531375322	0.797005483905279	0.899668548935524	0.693138471498439	0.9544151941059	0.952032083798216	0.553209946324348	-1.01502415435602	0.114196844822971	0.795364138570503	-0.691019218459068	0.252530108765219	0.885176714215686
Merged-chr7-93067573-2	chr7	93067508	93067638	+	6.985	100000010000	Intergenic	Intergenic	-12306	NM_021427	58238	Mm.113787	NM_021427		Fam181b	A830059I20Rik|AB041569	family with sequence similarity 181, member B	protein-coding	0.868344386914123	1.13834892989216	0.558394498995649	0.749906445022613	0.00932338409979857	0.488507548239177	0.280811078134363	0.288448175604311	0.65260339228053	0.884267914693814	0.0620513630404476	0.975810253291411	0.799340954666359	0.368794021266208	0.165793864884208	0.559797456166953	0.0346659350187712	0.0244014877074807	0.483066967183316	0.466684697887424	0.466684697887424	0.00932338409979857	0.189466840002454	0.415411584884575	0.773022065213594	0.714973787042936	0.444517208479669	0.416396401079672	0.181828359559535	0.544722286593575	0.34054016877292	0.00932338409979857	0.0820658567978514	0.00932338409979857	0.0119850179704641	0.378750102128844	0.134676133892637	0.663890664626893	0.0620513630404476	0.359085942188405	0.841314744731601	1	-0.0473139998705201	1	1
Merged-chr2-167463147-14	chr2	167463043	167463248	+	10.940001	1.000000010001e+38	intron (NR_130767, intron 8 of 13)	intron (NR_130767, intron 8 of 13)	-29500	NM_030743	81018	Mm.22225	NM_030743	ENSMUSG00000006418	Rnf114	1110008J21Rik|AI225886|AW549494|Zfp228|Zfp313|Znf228	ring finger protein 114	protein-coding	1.07171809258791	1.08721119149195	1.088480180098	1.02100520133537	1.20403971388592	0.715848723966044	0.886893833111307	1.2198211793202	0.858756164994939	0.54881067829073	1.05960796120883	0.943198993840405	0.695581456960563	0.787223430992218	0.897171182441964	0.812613560554445	0.953805651081468	0.926143731739316	0.984155688648163	0.771639667201476	1.0267787802986	0.390170101337298	1.10589563213045	0.311697443735554	1.17547930343137	0.611245272874197	0.801513874666575	0.906498325951833	0.554137129868567	1.00329478447918	0.630651307884533	1.41003115504987	1.32903992255215	1.31506291292112	1.29233690200643	1.16546825570926	1.26372670276195	1.3256538044371	1.20315786632091	-0.155358017744052	1	1	-0.445208676022403	0.514717980199695	1
Merged-chr19-38746349-4	chr19	38746228	38746454	+	10.315001	1.000000001e+30	intron (NM_019588, intron 19 of 31)	intron (NM_019588, intron 19 of 31)	72896	NM_021315	57753	Mm.86482	NM_021315	ENSMUSG00000024999	Noc3l	AF233884|Fad24	nucleolar complex associated 3 homolog (S. cerevisiae)	protein-coding	0.311697443735554	0.378750102128844	0.346312387520258	0.443658752143765	0.00932338409979857	0.175207326554884	0.280811078134363	0.288448175604311	0.65260339228053	0.468390305640724	0.466684697887424	0.311697443735554	0.0119850179704641	0.0199385841386724	0.717484570620051	0.721875856429787	0.812613560554445	0.817320365729263	0.0326810062159821	0.00932338409979857	0.665686504240161	0.654283345820863	0.951646797148628	0.789626183028141	0.975532487933986	0.790656152130177	0.89191636919023	0.535877172784499	0.0381715905868842	0.738507822229237	0.512046642326883	1.44431145776189	1.32903992255215	1.09278197907644	1.14610346028795	0.844448885499102	0.702009168059454	0.663890664626893	0.553209946324348	-0.693592861975407	0.644958628775376	1	-1.40309734805762	0.0280772114973444	0.452518722463105
Merged-chr12-44330562-30	chr12	44330455	44330677	+	11.637333	1.11110011111101e+38	intron (NM_176930, intron 1 of 30)	intron (NM_176930, intron 1 of 30)	1681	NM_001146031	319504	Mm.208439	NM_176930	ENSMUSG00000020598	Nrcam	Bravo|C030017F07Rik|C130076O07Rik|mKIAA0343	neuronal cell adhesion molecule	protein-coding	1.23990749167786	1.21175223501206	1.20329687620569	1.28511362868339	0.938834312523366	1.15387913541899	0.940168269450045	0.990218112265388	1.2184922109677	1.1627735687842	0.958806144944427	1.30588097020166	1.13377798800933	1.04432139495427	1.04156892714728	1.30985805890895	1.16491530491326	1.24940932561466	1.27667393328734	0.903282528308353	0.896434768971748	1.08062619304267	1.23409935752281	1.31483011991538	1.34118625436244	1.22847276444639	1.27853671418599	0.956729007605235	1.12515954179338	0.87261066058355	0.760794236402048	1.31060491681243	1.11643916275318	1.35792141923216	1.40141709759577	1.19298588005026	1.42085754975593	0.886230710650756	0.803558541022243	-0.619682668765312	0.239623052895568	0.951168780905071	-1.05645606485154	0.003728077198835	0.15323051546083
Merged-chr12-14301551-4	chr12	14301480	14301640	+	8.3975	1.111e+27	Intergenic	Intergenic	40026	NR_045003	791361	Mm.217963	NR_045003		Gm16497	ENSMUSG00000066623	predicted gene 16497	ncRNA	0.00932338409979857	0.378750102128844	0.0199385841386724	0.0326810062159821	0.00932338409979857	0.175207326554884	0.496104039478313	0.00932338409979857	0.0620513630404476	0.345143858159578	0.382157546247578	0.601375682826066	0.0119850179704641	0.0199385841386724	0.592852140161625	0.619142333661017	0.674323280840426	0.445515107608653	0.714973787042936	0.741729180798212	0.363859968565408	0.54881067829073	0.733170979783928	0.763161002931978	1.01818514064442	0.922034552850826	1.21833750541257	0.873000939784802	1.20503884599335	0.87261066058355	1.09354733214563	0.181828359559535	0.599821288293056	0.547004231757686	0.34284494388782	0.378750102128844	0.134676133892637	0.0244014877074807	0.0620513630404476	0.192175919738354	0.999999999999997	1	0.845375344359541	0.155453175562484	0.802645776514635
Merged-chr12-114359532-1	chr12	114359482	114359582	+	6.54	1	Intergenic	L1Md_F|LINE|L1	109934	NR_106062	102465663		NR_106062	ENSMUSG00000105438	Mir7094-1	mmu-mir-7094-1	microRNA 7094-1	ncRNA	0.00932338409979857	0.0199385841386724	0.0199385841386724	0.0326810062159821	0.102734714849592	0.175207326554884	0.0119850179704641	0.00932338409979857	0.0620513630404476	0.0199385841386724	0.00932338409979857	0.00760679975029567	0.0119850179704641	0.0199385841386724	0.00932338409979857	0.00932338409979857	0.0346659350187712	0.0244014877074807	0.0326810062159821	0.00932338409979857	0.00932338409979857	0.00932338409979857	0.445515107608653	0.544722286593575	0.553209946324348	0.0119850179704641	0.00932338409979857	0.00760679975029567	0.0381715905868842	0.0199385841386724	0.00760679975029567	0.788304643199328	0.599821288293056	0.672979446836147	0.990218112265388	0.929923374061988	0.702009168059454	0.279567551777268	0.803558541022243	0	1	1	-2.34731039211566	0.0887947127307629	0.694213843859349
Merged-chr12-80918028-10	chr12	80917927	80918113	+	9.593	1.10000101e+27	Intergenic	Intergenic	6427	NR_033786	67340	Mm.386790	NR_033786	ENSMUSG00000101912	1700052I22Rik	-	RIKEN cDNA 1700052I22 gene	ncRNA	0.978906847837189	0.952032083798216	0.86619382032866	0.857724253110303	1.10885038381495	0.837498895275809	1.07991274878452	0.914979153232913	0.0620513630404476	0.677031219339408	0.676437171517561	0.725543502388253	0.661057656118505	0.740838795377075	0.717484570620051	0.619142333661017	0.0346659350187712	0.445515107608653	0.984155688648163	0.771639667201476	0.363859968565408	0.54881067829073	0.778700079110863	0.874300623007196	0.773022065213594	0.714973787042936	0.96540310476302	0.82095824076528	0.654283345820863	0.0199385841386724	0.760794236402048	1.1612724135565	0.847098531375322	1.2127362566718	1.17379961071847	1.16546825570926	1.10885038381495	1.34118625436244	1.14028243665707	0.415582219625555	0.600285329330646	1	-0.174859158402569	0.786737937377409	1
Merged-chr18-65228381-8	chr18	65228140	65228708	+	22.202499	1.0000000100001e+38	intron (NR_105742, intron 4 of 6)	intron (NR_105742, intron 4 of 6)	-20437	NR_029600	387231		NR_029600	ENSMUSG00000065402	Mir122	Mir122a|Mirn122a|mir-122|mmu-mir-122	microRNA 122	ncRNA	1.17379961071847	1.02100520133537	1.12705277484043	1.13394660835587	0.429516455891764	0.837498895275809	0.608582102206327	0.00932338409979857	1.04122270995745	1.40673952637815	0.938834312523366	0.785495801427898	0.934642737246235	0.787223430992218	1.09176547641064	0.940168269450045	1.2127362566718	0.926143731739316	0.868702139763776	1.05125834873312	0.930266416772501	0.842337210375068	1.23409935752281	1.40141709759577	1.42340298540192	0.888155628770284	1.00329478447918	0.82095824076528	1.14245564501804	0.544722286593575	1.42729124385588	1.9305123581452	1.88146092152752	1.26122177043828	1.18532944728422	0.903282528308353	0.702009168059454	0.886230710650756	0.963709968025386	-0.225324917472743	0.681892694100208	1	-0.827211075315509	0.0893002698579413	0.69456167740887
Merged-chr11-11461402-3	chr11	11461303	11461479	+	8.483334	1.0100000001e+17	intron (NM_001185153, intron 1 of 7)	intron (NM_001185153, intron 1 of 7)	1028	NM_015785	53604	Mm.9500	NM_015785	ENSMUSG00000020193	Zpbp	4930486K01Rik|Iam38|Sp38	zona pellucida binding protein	protein-coding	0.725161531189349	0.695581456960563	0.558394498995649	0.749906445022613	0.547004231757686	0.175207326554884	1.00329478447918	0.817666023150535	1.11029715505596	0.54881067829073	0.760794236402048	0.943198993840405	0.733903681061611	0.96540310476302	0.537159814253894	0.378750102128844	0.0346659350187712	1.08384019721051	0.714973787042936	0.741729180798212	0.363859968565408	0.390170101337298	0.695581456960563	0.651291789140854	0.553209946324348	0.275430426290908	0.444517208479669	0.608582102206327	0.34284494388782	0.356401851261549	0.265548524140211	0.00932338409979857	0.0820658567978514	0.00932338409979857	0.0119850179704641	0.0199385841386724	0.702009168059454	0.663890664626893	0.0620513630404476	0.912491780976693	0.445654515370487	1	-0.530286970057515	0.546215022138631	1
Merged-chr1-133890418-5	chr1	133890319	133890509	+	9.916	1.0100000001e+21	Intergenic	Intergenic	16759	NM_054076	269120	Mm.59985	NM_054076	ENSMUSG00000010311	Optc	-	opticin	protein-coding	1.09921004879887	0.7617176861038	0.689511446852129	1.08721119149195	0.429516455891764	0.715848723966044	0.0119850179704641	0.817666023150535	0.520946909099747	0.345143858159578	0.134676133892637	0.00760679975029567	0.410232532616803	0.690097257777185	0.165793864884208	0.233476267992186	0.812613560554445	0.926143731739316	0.0326810062159821	0.00932338409979857	0.857724253110303	0.654283345820863	0.523466855698508	0.311697443735554	0.553209946324348	0.790656152130177	0.567393606745233	0.0940543234666092	0.34284494388782	0.0199385841386724	0.00760679975029567	1.31060491681243	1.23833610186217	1.0333508237722	1.04375601398514	1.22656582062038	1.10885038381495	0.445515107608653	0.963709968025386	0.803893686103576	0.562930115596206	1	-1.10506371686228	0.50865602699252	0.998301913584827
Merged-chr18-54294012-9	chr18	54293935	54294087	+	7.53	1.0001e+34	Intergenic	Intergenic	-128284	NR_040338	77433	Mm.159919	NR_040338		Redrum	9430076G02Rik	Redrum, erythroid developmental long intergenic non-protein coding transcript	ncRNA	0.649691699734329	1.02100520133537	1.20329687620569	0.443658752143765	0.763161002931978	0.955705055305462	0.886893833111307	1.2198211793202	0.520946909099747	1.0202558293221	0.760794236402048	0.601375682826066	0.695581456960563	0.86619382032866	0.844448885499102	0.473601024122542	0.0346659350187712	0.0244014877074807	0.0326810062159821	0.847098531375322	0.00932338409979857	0.210208099284808	0.913238218090472	0.198829939879819	0.553209946324348	0.611245272874197	0.567393606745233	0.576099597308157	0.34284494388782	0.87261066058355	0.630651307884533	0.817320365729263	0.599821288293056	1.04523132800103	0.967736287836064	1.13697711760503	0.702009168059454	0.663890664626893	0.803558541022243	-0.0825923097158709	1	1	-0.104163646575355	1	1
Merged-chr2-150849127-3	chr2	150849067	150849187	+	7.816667	1.00000000001e+38	intron (NM_024465, intron 2 of 12)	intron (NM_024465, intron 2 of 12)	55604	NM_024465	76192	Mm.112632	NM_024465	ENSMUSG00000032046	Abhd12	1500011G07Rik|6330583M11Rik|AI431047|AW547313	abhydrolase domain containing 12	protein-coding	0.68631118947535	0.7617176861038	0.346312387520258	0.443658752143765	0.429516455891764	0.787223430992218	0.703639608077371	0.771639667201476	0.0620513630404476	0.54881067829073	0.134676133892637	0.601375682826066	0.476930721574371	0.368794021266208	1.02131321994474	0.619142333661017	0.473601024122542	0.671116054284948	0.0326810062159821	0.466684697887424	0.155210339898552	0.54881067829073	0.695581456960563	0.68631118947535	0.773022065213594	0.611245272874197	0.917344771443528	0.445515107608653	0.429516455891764	1.03522000394152	0.102734714849592	0.674323280840426	0.599821288293056	0.42063425769596	0.665686504240161	0.378750102128844	0.702009168059454	0.886230710650756	0.0620513630404476	-1.22137439633077	0.252037357701269	0.967730768267756	-0.150632338607351	1	1
Merged-chr6-122758929-31	chr6	122758713	122759107	+	89.980644	1.11111111111111e+38	Intergenic	Intergenic	-16165	NM_011401	20527	Mm.395108	NM_011401	ENSMUSG00000003153	Slc2a3	AA408729|AL023014|AL024341|AU040424|C78366|Glut-3|Glut3	solute carrier family 2 (facilitated glucose transporter), member 3	protein-coding	2.03476279965795	2.24660401018664	2.33874129707718	2.07417804376545	2.19957817837894	2.36108737182935	2.37142737032987	2.31157035033085	2.11950244427025	2.27405282513151	2.16415766620671	2.22702509351181	2.28757144135153	2.34829043252507	1.74208056603897	1.79603015967272	1.83382826523202	1.82124534087067	2.0031660107029	1.92032230391201	1.97014383092651	1.89957292031664	1.66572445753279	1.60151091786117	1.65860809228762	1.85121183335911	1.84048843158433	1.83889398087448	1.84117543948924	1.84664738321271	1.73079811312074	0.674323280840426	0.599821288293056	0.547004231757686	0.544722286593575	0.378750102128844	0.702009168059454	1.00387763111604	0.553209946324348	0.2944761857506	0.320041493360401	1	0.432187954718645	0.0973285943370461	0.713307982998267
Merged-chr4-145699685-1	chr4	145699635	145699735	+	2.52	1e+24	intron (NM_001103158, intron 4 of 4)	intron (NM_001103158, intron 4 of 4)	28988	NM_001103158	100041379	Mm.276881	NM_001103158	ENSMUSG00000058186	Gm13242	OTTMUSG00000011070	predicted gene 13242	protein-coding	0.00932338409979857	0.0199385841386724	0.0199385841386724	0.0326810062159821	0.00932338409979857	0.396730729978452	0.0119850179704641	0.00932338409979857	0.0620513630404476	0.0199385841386724	0.266796165266322	0.443658752143765	0.476930721574371	0.368794021266208	0.165793864884208	0.233476267992186	0.0346659350187712	0.671116054284948	0.0326810062159821	0.181828359559535	0.363859968565408	0.00932338409979857	0.00557651139010016	0.544722286593575	0.0751560925974782	0.275430426290908	0.00932338409979857	0.00760679975029567	0.799340954666359	0.544722286593575	0.466684697887424	0.181828359559535	0.0820658567978514	0.00932338409979857	0.0119850179704641	0.378750102128844	0.134676133892637	0.663890664626893	0.0620513630404476	0.38714657457232	1	1	1.36942255832278	0.274452363047409	0.898228945661523
Merged-chr12-91330311-1	chr12	91330261	91330361	+	5.74	1000	intron (NM_181815, intron 9 of 25)	intron (NM_181815, intron 9 of 25)	54098	NM_181815	75216	Mm.312204	NM_181815	ENSMUSG00000061533	Cep128	4930534B04Rik|5430424K18Rik|AI449708|AI480494|E230024F20	centrosomal protein 128	protein-coding	0.00932338409979857	0.378750102128844	0.346312387520258	0.0326810062159821	0.215582557560423	0.544722286593575	0.280811078134363	0.288448175604311	0.0620513630404476	0.0199385841386724	0.00932338409979857	0.17423324912104	0.0119850179704641	0.484183400254559	0.00932338409979857	0.233476267992186	0.0346659350187712	0.445515107608653	0.0326810062159821	0.547004231757686	0.466684697887424	0.00932338409979857	0.523466855698508	0.00557651139010016	0.773022065213594	0.0119850179704641	0.00932338409979857	0.215582557560423	0.429516455891764	0.356401851261549	0.72101498318878	0.0751560925974782	0.0820658567978514	0.198829939879819	0.0119850179704641	0.378750102128844	0.702009168059454	1.0913428831836	0.0620513630404476	2.18414246893129	0.282307922161839	0.991834278621606	0.482583191986047	0.869846823500499	1
Merged-chr2-93199053-38	chr2	93198719	93199195	+	27.702894	1.11111111111111e+38	exon (NM_001025246, exon 6 of 8)	exon (NM_001025246, exon 6 of 8)	11373	NM_001025246	277414	Mm.41033	NM_001025246	ENSMUSG00000068735	Trp53i11	Tp53i11	transformation related protein 53 inducible protein 11	protein-coding	1.45484727540433	0.952032083798216	1.48321840050331	1.49525481059458	1.56976891437013	1.61021540262401	1.6294290464384	1.67537839126966	1.4172720935301	1.37528929635556	1.50693505831404	1.54095767965218	1.57610228941152	1.17570970660111	1.5231259628258	1.45319463524403	1.53861331014732	1.24940932561466	1.52542698717963	1.54239238115854	1.57089919948722	1.29913177799979	1.4936273291508	1.43017818270993	1.23833610186217	1.28449664529497	1.24366156247553	1.39726246745463	1.34853515854343	1.2198211793202	1.19158691819873	1.74465748631114	1.77956392567422	1.82328056648563	1.78574513324302	1.8364076114066	1.94054512168582	1.78723596388623	1.82164680543929	-0.0990389239988406	0.808269398857948	1	-0.388645173858291	0.277258463891094	0.899835400356056
Merged-chr19-29142594-31	chr19	29142370	29142949	+	59.784515	1.11111111111111e+38	intron (NM_021525, intron 8 of 8)	L2a|LINE|L2	7380	NR_029778	724062		NR_029778	ENSMUSG00000065556	Mir101b	Mirn101b|mir-101b	microRNA 101b	ncRNA	1.40141709759577	1.58235906862254	1.85289307078702	1.30109860937946	1.86076599792062	1.90590759052551	1.67098981235587	1.66612085178272	1.6490137495954	1.74783327384465	2.00020634476595	1.73099797525025	1.8525954170566	1.81979298105587	1.9754452476939	1.97946779713485	1.82199226066952	2.10315896011756	2.0031660107029	2.0854612103763	2.07776980794391	1.96764351750668	2.06182038408373	2.03414398531919	2.01356584515443	2.12124594752785	2.01062164804475	2.07378946547187	2.05396365849202	1.73099797525025	2.07673697041832	0.920493695595725	1.11643916275318	0.702009168059454	0.924319761803332	0.781179550486502	0.702009168059454	0.0244014877074807	1.06918086986894	0.158786831228287	0.609700249094306	1	-0.24009937712852	0.403034740881068	0.961977265508523
Merged-chr3-84375989-1	chr3	84375939	84376039	+	4.66	100000000000	intron (NR_040752, intron 3 of 3)	intron (NR_040752, intron 3 of 3)	3932	NR_040752	75309	Mm.159497	NR_040752	ENSMUSG00000104004	4930565D16Rik	-	RIKEN cDNA 4930565D16 gene	ncRNA	0.749906445022613	0.0199385841386724	0.0199385841386724	0.749906445022613	0.00932338409979857	0.00932338409979857	0.165793864884208	0.00932338409979857	0.0620513630404476	0.0199385841386724	0.00932338409979857	0.17423324912104	0.476930721574371	0.0199385841386724	0.00932338409979857	0.473601024122542	0.473601024122542	0.0244014877074807	0.0326810062159821	0.00932338409979857	0.00932338409979857	0.00932338409979857	0.00557651139010016	0.00557651139010016	0.0751560925974782	0.0119850179704641	0.00932338409979857	0.215582557560423	0.141598907722678	0.0199385841386724	0.00760679975029567	0.181828359559535	0.0820658567978514	0.198829939879819	0.0119850179704641	0.0199385841386724	0.134676133892637	0.0244014877074807	0.553209946324348	-3.38910058385982	0.320501046390349	1	3.38603170352733	0.345927722676103	0.933837374944414
Merged-chr6-7708415-3	chr6	7708351	7708480	+	8.063334	1.00001e+16	Intergenic	Intergenic	-15233	NM_012055	27053	Mm.2942	NM_012055	ENSMUSG00000029752	Asns	-	asparagine synthetase	protein-coding	0.902719936317481	1.13834892989216	0.346312387520258	0.749906445022613	0.429516455891764	0.175207326554884	0.0119850179704641	0.00932338409979857	0.0620513630404476	0.54881067829073	0.586547526070671	0.00760679975029567	0.773022065213594	1.04432139495427	0.00932338409979857	0.846547244821697	0.473601024122542	0.0244014877074807	0.483066967183316	0.466684697887424	0.00932338409979857	0.00932338409979857	0.65260339228053	0.0940543234666092	0.0751560925974782	0.488507548239177	0.801513874666575	0.215582557560423	0.429516455891764	0.544722286593575	0.378750102128844	0.181828359559535	0.0820658567978514	0.198829939879819	0.34284494388782	0.575365105476118	0.134676133892637	0.0244014877074807	0.0620513630404476	-1.67390899145623	0.353170037764291	1	0.305849006615573	0.725029466960026	1
Merged-chr4-155856314-8	chr4	155856166	155856416	+	10.355	1.1e+34	intron (NM_001302342, intron 13 of 15)	intron (NM_001302342, intron 13 of 15)	7062	NM_031872	83771	Mm.358792	NM_031872	ENSMUSG00000029072	Tas1r3	Sac|T1r3	taste receptor, type 1, member 3	protein-coding	0.778700079110863	1.08721119149195	1.29671176228224	0.618664703665152	0.938834312523366	1.12705277484043	1.26517392908711	0.703639608077371	0.858756164994939	0.915922165298707	0.938834312523366	1.15576865298072	0.661057656118505	1.29197033152576	0.763541651018123	0.812613560554445	0.473601024122542	0.926143731739316	1.07460579512202	1.01197183427375	0.857724253110303	1.3241687794563	0.586547526070671	0.595650206564165	0.773022065213594	0.0119850179704641	0.736775770878233	0.553209946324348	0.920493695595725	0.544722286593575	0.575365105476118	0.817320365729263	0.599821288293056	0.00932338409979857	0.34284494388782	0.575365105476118	0.9544151941059	0.445515107608653	0.553209946324348	1.49928314818016	0.0131412012178888	0.417906277149586	0.445321902944684	0.678845564247624	1
Merged-chr8-25978215-1	chr8	25978165	25978265	+	5.48	100000000000	Intergenic	Intergenic	-1471	NM_029884	52120	Mm.28326	NM_029884	ENSMUSG00000037260	Hgsnat	9430010M12Rik|AW208455|D8Ertd354e|Tmem76	heparan-alpha-glucosaminide N-acetyltransferase	protein-coding	0.826403855901872	0.0199385841386724	0.0199385841386724	0.749906445022613	0.547004231757686	0.00932338409979857	0.0119850179704641	0.00932338409979857	0.0620513630404476	0.0199385841386724	0.134676133892637	0.00760679975029567	0.476930721574371	0.0199385841386724	0.537159814253894	0.00932338409979857	0.34284494388782	0.445515107608653	0.0326810062159821	0.614277743242081	0.00932338409979857	0.210208099284808	0.34284494388782	0.0940543234666092	0.0751560925974782	0.0119850179704641	0.00932338409979857	0.215582557560423	0.0199385841386724	0.0199385841386724	0.00760679975029567	0.00932338409979857	0.0820658567978514	0.00932338409979857	0.665686504240161	0.0199385841386724	0.134676133892637	0.445515107608653	0.0620513630404476	0.145074870578073	1	1	-0.474872294420526	1	1
Merged-chr2-4648276-5	chr2	4648183	4648391	+	12.52	1.00000001e+34	exon (NM_026045, exon 2 of 10)	exon (NM_026045, exon 2 of 10)	3799	NM_026045	67229	Mm.38529	NM_026045	ENSMUSG00000039449	Prpf18	2810441A10Rik	PRP18 pre-mRNA processing factor 18 homolog (yeast)	protein-coding	0.523466855698508	0.7617176861038	0.558394498995649	0.618664703665152	0.763161002931978	0.911655317890852	0.860924028171202	0.00932338409979857	0.718712171071084	0.54881067829073	1.1531963641465	0.601375682826066	0.981838637218912	1.22814782168908	0.537159814253894	0.812613560554445	0.911655317890852	1.00547527472388	0.0326810062159821	1.1259338315467	0.995728266008592	0.899668548935524	0.34284494388782	0.0940543234666092	0.0751560925974782	0.488507548239177	0.567393606745233	0.975532487933986	0.799340954666359	0.87261066058355	0.848601314438816	0.34054016877292	0.0820658567978514	0.547004231757686	0.0119850179704641	0.0199385841386724	0.134676133892637	0.279567551777268	0.714973787042936	1.24580707513385	0.0600808235533886	0.688551983915861	2.69174562104059	8.09880913861013e-05	0.0109707700159051
Merged-chr4-43936394-7	chr4	43936237	43936491	+	16.368572	1.00000000100001e+26	intron (NM_016678, intron 16 of 20)	intron (NM_016678, intron 16 of 20)	-21338	NM_027450	384009	Mm.22213	NM_027450	ENSMUSG00000028480	Glipr2	5730414A08Rik|C77180|GAPR-1	GLI pathogenesis-related 2	protein-coding	1.48383562217884	1.6013154720609	0.988234552090171	1.525505541499	0.641391693778915	0.00932338409979857	0.280811078134363	0.00932338409979857	1.2184922109677	1.18222324379602	0.864978191848177	0.443658752143765	0.884267914693814	0.558394498995649	0.943568732351876	0.721875856429787	0.674323280840426	0.926143731739316	1.07460579512202	0.674323280840426	0.773022065213594	0.654283345820863	0.695581456960563	0.595650206564165	0.553209946324348	0.275430426290908	0.736775770878233	0.791561163439666	0.654283345820863	0.68631118947535	0.512046642326883	0.181828359559535	0.847098531375322	0.641391693778915	0.544722286593575	0.693138471498439	0.134676133892637	1.23833610186217	1.20315786632091	-0.208529651888862	1	1	0.399697818729834	0.526192468483287	1
Merged-chr10-51181965-18	chr10	51181849	51182143	+	18.461111	1.01101001111111e+38	Intergenic	ID_B1|SINE|B4	286345	NM_011376	20464	Mm.4774	NM_011376	ENSMUSG00000019913	Sim1	bHLHe14|mSIM1	single-minded homolog 1 (Drosophila)	protein-coding	0.649691699734329	0.0199385841386724	0.346312387520258	0.857724253110303	0.215582557560423	0.396730729978452	0.608582102206327	0.544722286593575	0.858756164994939	0.345143858159578	0.643038896246984	1.13357169366333	0.884267914693814	0.86619382032866	1.09176547641064	1.0106032031535	0.911655317890852	1.33627699609724	1.21759112144339	0.674323280840426	0.248102357303642	1.35764373722284	1.26122177043828	1.31483011991538	1.29197033152576	1.42203478416759	1.51883867657871	1.38963226289095	1.62065967966037	1.70326251000203	1.66083438152786	1.1259338315467	1.11643916275318	1.08267308962524	0.924319761803332	1.66129313351874	1.58431042430996	1.52348469874266	1.20315786632091	-0.0236395447182328	0.999999999999982	1	0.92672850772711	0.00393791976343408	0.158465363415272
Merged-chr12-3547712-22	chr12	3547525	3547871	+	24.481819	1.11110011111111e+38	Intergenic	RLTR19A|LTR|ERVK	-24693	NM_001162465	13528	Mm.286202	NM_007886	ENSMUSG00000071454	Dtnb	-	dystrobrevin, beta	protein-coding	0.991110350834824	0.378750102128844	0.787223430992218	1.02100520133537	0.641391693778915	0.396730729978452	0.833553875853566	1.11615483013355	1.3473256029445	1.38393279482886	1.09407394354812	0.826403855901872	1.0584739076696	1.17570970660111	1.65637510110837	1.54086647167664	1.79116068675669	1.33627699609724	1.41890179078856	1.43721035671221	1.23833610186217	0.983215822069935	1.83497766115013	1.66159199905739	1.93301902014245	1.553447593499	1.503962233812	1.44168449200872	1.14245564501804	1.53337730395858	1.43237380398061	1.07128688518498	1.40466487022025	0.797005483905279	0.544722286593575	0.378750102128844	0.134676133892637	0.663890664626893	0.0620513630404476	-1.28164326948575	0.00209109577709207	0.181857381533666	-1.38451929790951	3.09342467805199e-05	0.00521450396943785
Merged-chr16-35901913-1	chr16	35901863	35901963	+	5.41	1000000000000000	Intergenic	MTEb|LTR|ERVL-MaLR	-30531	NM_001039530	547253	Mm.244406	NM_001039530	ENSMUSG00000034422	Parp14	1600029O10Rik|ARTD8|BC021340|CoaSt6|mKIAA1268	poly (ADP-ribose) polymerase family, member 14	protein-coding	0.00932338409979857	0.378750102128844	0.0199385841386724	0.0326810062159821	0.504100501680042	0.00932338409979857	0.0119850179704641	0.150258427120233	0.0620513630404476	0.54881067829073	0.715848723966044	0.00760679975029567	0.27782012043866	0.558394498995649	0.473601024122542	0.233476267992186	0.674323280840426	0.0244014877074807	0.0326810062159821	0.674323280840426	0.363859968565408	0.00932338409979857	0.0448302579732339	0.0940543234666092	0.553209946324348	0.671116054284948	0.444517208479669	0.445515107608653	0.34284494388782	0.68631118947535	0.175207326554884	0.00932338409979857	0.599821288293056	0.502443134973191	0.0119850179704641	0.233476267992186	0.134676133892637	0.445515107608653	0.553209946324348	0.0185210707202494	1	1	1.35728341152896	0.478833289895443	0.988948497293456
Merged-chr7-35172060-39	chr7	35171850	35172343	+	46.573334	1.11111111111111e+38	Intergenic	Intergenic	-14289	NM_017394	53896	Mm.35567	NM_017394	ENSMUSG00000030495	Slc7a10	AL024237|Asc-1|D7Bwg0847e	solute carrier family 7 (cationic amino acid transporter, y+ system), member 10	protein-coding	1.80194735951472	1.71928282692151	1.88549282018781	1.84257870515378	1.86636334469333	1.91400540075531	1.99762061570979	1.90673323814152	1.82107266561893	1.79465517821098	1.88720909269739	1.96968325278303	1.97828157932752	1.85374311937908	1.70581584155224	1.74669702804186	1.89445430196309	1.88068933409785	1.79454718037476	1.83138046908791	1.58339371851313	1.71873931233825	1.73849868375051	1.7123748656338	1.95991584609692	1.71125185373218	1.82894156143714	1.63338012177732	1.8168247690254	1.9049596135366	1.61171442436866	1.64644574302138	1.49972123238704	1.6172013007702	1.56873762490541	1.63911844023698	1.75558453054924	1.66159199905739	1.72674370350923	-0.237034963765413	0.468897058476127	1	-0.312409610074872	0.284730955544764	0.904417436816479
Merged-chr2-117227470-1	chr2	117227420	117227520	+	4.34	1e+26	Intergenic	MTD|LTR|ERVL-MaLR	-22269	NM_026620	68215	Mm.219389	NM_026620	ENSMUSG00000027349	Fam98b	2610510H03Rik	family with sequence similarity 98, member B	protein-coding	0.00932338409979857	0.0199385841386724	0.0199385841386724	0.0326810062159821	0.00932338409979857	0.544722286593575	0.0119850179704641	0.00932338409979857	0.0620513630404476	0.0199385841386724	0.382157546247578	0.00760679975029567	0.410232532616803	0.0199385841386724	0.165793864884208	0.00932338409979857	0.473601024122542	0.581574354495984	0.0326810062159821	0.00932338409979857	0.248102357303642	0.654283345820863	0.127885933302649	0.311697443735554	0.773022065213594	0.0119850179704641	0.233476267992186	0.656300997535002	0.464282149038289	0.544722286593575	0.175207326554884	0.00932338409979857	0.0820658567978514	0.00932338409979857	0.466684697887424	0.693138471498439	0.134676133892637	0.0244014877074807	0.378750102128844	1.31508227354252	0.460485417148094	1	0.673973416726136	0.695057548724044	1
Merged-chr8-120175340-29	chr8	120175226	120175496	+	15.523793	1.11011011111111e+38	intron (NM_001033980, intron 1 of 7)	intron (NM_001033980, intron 1 of 7)	2108	NM_001033980	436062	Mm.334852	NM_001033980	ENSMUSG00000042269	Fam92b	1700120B06Rik	family with sequence similarity 92, member B	protein-coding	1.16302246043151	1.44681257834132	1.28449664529497	1.13394660835587	1.09559141859156	0.886893833111307	1.21488645200369	1.1711710174258	1.11029715505596	1.29312269318146	1.35590318349457	1.21833750541257	1.28037433606839	1.19602257230254	1.09176547641064	1.24439928826164	1.36217937386459	1.24940932561466	0.868702139763776	1.38879166198163	1.189603381418	1.21644892373643	1.09062411067482	1.21117656431871	1.46118483882769	1.24394867908977	1.00329478447918	1.18325235107737	1.21488645200369	0.544722286593575	1.21117656431871	1.65849831191907	1.32903992255215	1.46576592404603	1.46027616724508	1.42340298540192	1.10885038381495	0.952032083798216	0.963709968025386	0.264561932354569	0.68281754920861	1	-0.365068401619901	0.332016640382284	0.930393354798321
Merged-chr7-80126650-1	chr7	80126600	80126700	+	3.65	1e+25	Intergenic	RMER19B|LTR|ERVK	-11300	NM_173011	269951	Mm.246432	NM_173011	ENSMUSG00000030541	Idh2	E430004F23|IDPm|Idh-2	isocitrate dehydrogenase 2 (NADP+), mitochondrial	protein-coding	0.00932338409979857	0.0199385841386724	0.346312387520258	0.0326810062159821	0.102734714849592	0.175207326554884	0.280811078134363	0.00932338409979857	0.0620513630404476	0.0199385841386724	0.00932338409979857	0.00760679975029567	0.27782012043866	0.368794021266208	0.165793864884208	0.098429838144832	0.0346659350187712	0.0244014877074807	0.483066967183316	0.466684697887424	0.00932338409979857	0.00932338409979857	0.445515107608653	0.00557651139010016	0.0751560925974782	0.0119850179704641	0.00932338409979857	0.00760679975029567	0.281932911669314	0.544722286593575	0.72101498318878	0.00932338409979857	0.0820658567978514	0.42063425769596	0.544722286593575	0.378750102128844	0.134676133892637	0.445515107608653	0.714973787042936	0.132742239933588	1	1	1.51788562219406	0.24362586118804	0.87729937302151
Merged-chr8-126539540-2	chr8	126539485	126539595	+	5.72	1.0001e+15	Intergenic	Intergenic	53896	NM_001164598	270110	Mm.334918	NM_001164598	ENSMUSG00000051495	Irf2bp2	E130305N23Rik|IRF-2BP2	interferon regulatory factor 2 binding protein 2	protein-coding	0.868344386914123	0.866500022987809	0.86619382032866	0.618664703665152	0.641391693778915	0.715848723966044	0.663890664626893	0.703639608077371	0.520946909099747	0.677031219339408	0.715848723966044	0.443658752143765	0.476930721574371	0.86619382032866	0.592852140161625	0.00932338409979857	0.760794236402048	0.817320365729263	0.0326810062159821	0.345143858159578	0.155210339898552	0.496104039478313	0.34284494388782	0.544722286593575	0.916318205716447	0.275430426290908	0.233476267992186	0.0940543234666092	0.281932911669314	0.233476267992186	0.00760679975029567	0.0751560925974782	0.599821288293056	0.0900713481469922	0.0119850179704641	0.378750102128844	0.134676133892637	0.445515107608653	0.0620513630404476	-0.485020399261139	0.70459217519464	1	-1.47265215846226	0.200125580036365	0.846369874749824
Merged-chr2-152003352-19	chr2	152003228	152003476	+	16.590527	1.0001100100011e+38	intron (NM_001164819, intron 1 of 4)	intron (NM_001164819, intron 1 of 4)	3486	NM_001164820	69698	Mm.258262	NM_027172	ENSMUSG00000027463	Slc52a3	2310046K01Rik|RFT2	solute carrier protein family 52, member 3	protein-coding	1.48010815999075	1.6013154720609	1.34998167325585	1.46027616724508	1.18289824307723	1.22814782168908	1.32516024583472	1.11615483013355	1.55794926559211	1.45225411137339	1.49431850169919	1.29060391602035	1.40466487022025	1.01818514064442	1.09176547641064	1.15332535550558	1.05661480367756	0.926143731739316	0.984155688648163	1.24471079825086	0.995728266008592	1.11971952608019	0.881616949508853	1.14245564501804	1.01818514064442	1.02000866306314	0.801513874666575	0.884267914693814	0.34284494388782	0.975532487933986	1.11643916275318	0.429516455891764	1.11643916275318	0.547004231757686	0.665686504240161	0.0199385841386724	0.134676133892637	0.791561163439666	0.553209946324348	0.297624951316408	0.597160718880063	1	-0.323957431868089	0.583453154525114	1
Merged-chr13-4133278-28	chr13	4133203	4133361	+	15.218928	1.11100111111111e+37	intron (NM_134066, intron 8 of 8)	RSINE1|SINE|B4	17349	NM_134066	105349	Mm.41337	NM_134066	ENSMUSG00000021214	Akr1c18	AW146047	aldo-keto reductase family 1, member C18	protein-coding	1.39517761840979	1.52948663451087	1.29671176228224	1.44694786911065	1.17004358758508	1.36704082768391	1.29060391602035	1.19791567102989	1.29060391602035	1.48730278976853	1.26940159171471	1.40685539556419	1.4604338883781	1.34627706465885	0.844448885499102	1.05930561442089	1.32878605223345	1.08384019721051	1.27667393328734	1.07492247302937	0.930266416772501	0.927571545809102	1.08195901472192	1.25612927818398	1.17547930343137	1.02000866306314	1.21833750541257	1.0333508237722	1.0623494248193	1.36901283506102	0.978906847837189	0.674323280840426	0.0820658567978514	0.00932338409979857	0.544722286593575	0.693138471498439	0.134676133892637	0.445515107608653	0.0620513630404476	-0.216376092128542	0.658507653565683	1	-0.1745669512134	0.755571441632433	1
Merged-chr12-54205386-35	chr12	54205177	54205504	+	23.698856	1.10111111111111e+38	Intergenic	Intergenic	-1466	NM_028133	112407	Mm.133037	NM_028133	ENSMUSG00000035105	Egln3	2610021G09Rik|AI505553|AI648162|Hif-p4h-3|Phd3|SM-20	egl-9 family hypoxia-inducible factor 3	protein-coding	1.28140744369137	1.41988757508463	1.34998167325585	1.18587305770021	1.38252568694333	1.50802659181869	1.45225411137339	1.08874413763193	1.38207908678233	1.57076660684804	1.39875512832839	1.21833750541257	1.45225411137339	1.24488245106692	1.42021650625825	1.35644752053119	1.2127362566718	1.00547527472388	1.45796115869399	1.42203478416759	1.3424669568525	1.45677454907173	1.60354699298704	1.52519443787974	1.42340298540192	1.3304744382077	1.4698458099187	1.44838189260352	1.17547930343137	1.41015557819844	1.15849226213804	1.79691757242271	1.89854080819638	1.78204774111144	1.76673854727849	1.50512295966371	1.42085754975593	1.14245564501804	1.25178899154337	0.236185171944428	0.545236619151263	1	-0.743627731913833	0.0376018427087164	0.512931652764388
Merged-chr5-3604405-1	chr5	3604355	3604455	+	14.3	1e+35	intron (NM_001293806, intron 2 of 23)	PB1D11|SINE|Alu	-7858	NM_172991	269623	Mm.38014	NM_172991	ENSMUSG00000040302	Rbm48	AW548102|C030048B08Rik	RNA binding motif protein 48	protein-coding	0.00932338409979857	0.0199385841386724	0.0199385841386724	0.0326810062159821	0.547004231757686	0.00932338409979857	0.0119850179704641	0.288448175604311	0.0620513630404476	0.345143858159578	0.00932338409979857	0.00760679975029567	0.27782012043866	0.0199385841386724	0.165793864884208	0.233476267992186	0.0346659350187712	0.0244014877074807	1.27667393328734	0.00932338409979857	0.00932338409979857	0.496104039478313	0.0448302579732339	0.0199385841386724	0.0751560925974782	0.0119850179704641	0.00932338409979857	0.00760679975029567	0.0381715905868842	0.356401851261549	0.00760679975029567	0.181828359559535	0.0820658567978514	0.00932338409979857	0.0119850179704641	0.0199385841386724	0.134676133892637	0.0244014877074807	0.803558541022243	0.407605882870212	1	1	0.223245341134464	0.9969280816091	1
Merged-chr17-47610144-5	chr17	47610077	47610202	+	7.358	1.00000001e+19	intron (NM_016859, intron 1 of 6)	intron (NM_016859, intron 1 of 6)	1353	NM_016859	53414	Mm.472101	NM_016859	ENSMUSG00000023988	Bysl	Bys|Enp1	bystin-like	protein-coding	0.933325158385489	0.378750102128844	0.558394498995649	0.946589731701844	0.727265029798744	0.175207326554884	0.496104039478313	1.05417733121464	0.920493695595725	0.677031219339408	0.586547526070671	0.601375682826066	0.476930721574371	0.368794021266208	0.844448885499102	0.233476267992186	0.473601024122542	0.671116054284948	0.483066967183316	0.65260339228053	0.539528216054417	0.737991787543057	0.523466855698508	0.0940543234666092	0.773022065213594	0.410232532616803	0.444517208479669	0.608582102206327	0.602526878951387	0.911002645417026	0.34054016877292	0.674323280840426	0.599821288293056	0.672979446836147	0.967736287836064	1.12569291433794	1.2172993382192	1.0913428831836	1.25178899154337	0.422874876390219	0.741030080314111	1	0.87641435880963	0.369140629050908	0.946083698178067
Merged-chr2-166330489-1	chr2	166330409	166330570	+	13.1	1	Intergenic	Intergenic	56581	NR_033467	670775	Mm.384326	NR_033467	ENSMUSG00000084840	Gm11468	OTTMUSG00000001131	predicted gene 11468	ncRNA	0.523466855698508	0.0199385841386724	0.0199385841386724	0.443658752143765	0.00932338409979857	0.175207326554884	0.0119850179704641	0.544722286593575	0.800203298897239	0.468390305640724	0.735958782512328	0.00760679975029567	0.165793864884208	0.740838795377075	0.68631118947535	0.9135134845368	0.911655317890852	0.817320365729263	0.714973787042936	0.674323280840426	0.00932338409979857	0.779444470408614	0.127885933302649	0.897171182441964	0.0751560925974782	0.0119850179704641	0.519066681012616	0.215582557560423	0.554137129868567	0.356401851261549	0.466684697887424	0.982460399779246	1.00410724246612	0.920493695595725	1.22638303614045	0.878065988879574	0.9544151941059	0.663890664626893	0.803558541022243	-0.759594892199851	0.40094306600331	1	-0.28487213100091	0.937184388656196	1
Merged-chr11-5298988-4	chr11	5298898	5299076	+	6.945	1.0000000001e+34	intron (NM_001080924, intron 2 of 8)	intron (NM_001080924, intron 2 of 8)	-37377	NM_032396	84035	Mm.209989	NM_032396	ENSMUSG00000020393	Kremen1	AV002070|Kremen|Krm1	kringle containing transmembrane protein 1	protein-coding	0.582922620780328	0.866500022987809	0.346312387520258	0.443658752143765	0.641391693778915	0.175207326554884	0.0119850179704641	0.914979153232913	0.0620513630404476	0.345143858159578	0.539528216054417	0.674323280840426	0.476930721574371	0.690097257777185	0.382157546247578	0.619142333661017	0.473601024122542	1.04706423553067	0.0326810062159821	0.813925713647552	0.155210339898552	0.702009168059454	0.127885933302649	0.763161002931978	0.773022065213594	0.763161002931978	0.663890664626893	0.608582102206327	0.981838637218912	0.356401851261549	0.575365105476118	0.429516455891764	0.599821288293056	0.725543502388253	0.75736845669266	0.693138471498439	0.134676133892637	1.23833610186217	1.3304744382077	0.915522636939301	0.364997218684357	1	0.602127546463312	0.628173170420585	1
Merged-chr13-89389364-32	chr13	89389177	89389493	+	42.983124	1.11111111111111e+38	Intergenic	Lx7|LINE|L1	-151301	NM_013500	12950	Mm.266790	NM_013500	ENSMUSG00000021613	Hapln1	BB099155|CLP|Crtl1|Crtl1l|LP|LP-1	hyaluronan and proteoglycan link protein 1	protein-coding	1.53249182785208	1.62880203873448	1.57014663245584	1.525505541499	1.64639302928533	1.94171375381664	1.8730804049941	1.82795996446553	1.6013154720609	1.84077076328367	1.46576592404603	1.29060391602035	1.56914721445409	1.68556534619586	1.68361518082329	1.87267233366646	1.7500646328827	1.65773428690128	1.81248201878543	1.63552862812513	1.83578808792065	1.88414850882642	1.82066394204055	1.89557690125849	1.90482102960189	1.91173343606509	1.92771656903237	1.81603324243589	1.8765253836019	2.04291021624204	1.91392789755387	0.871747970656435	1.00410724246612	0.877441655629133	0.967736287836064	0.781179550486502	0.9544151941059	0.663890664626893	1.25178899154337	-0.103432395414602	0.763447966552863	1	-0.0119317016389847	0.983222525280211	1
Merged-chr1-173737193-3	chr1	173737108	173737256	+	8.793333	1.00000000011e+26	intron (NM_001204910, intron 1 of 7)	ORR1E|LTR|ERVL-MaLR	4627	NM_001204910	226691	Mm.440876	NM_001204910	ENSMUSG00000073490	AI607873	-	expressed sequence AI607873	protein-coding	0.523466855698508	0.7617176861038	0.0199385841386724	0.443658752143765	0.703639608077371	0.396730729978452	0.803558541022243	0.641391693778915	0.962306142857875	0.973675400771864	1.07991274878452	0.601375682826066	0.830416788118477	1.01818514064442	0.717484570620051	0.881190014309572	0.674323280840426	0.817320365729263	0.0326810062159821	0.674323280840426	0.466684697887424	0.927571545809102	0.559797456166953	0.544722286593575	0.0751560925974782	0.275430426290908	0.567393606745233	0.783848816733813	0.857724253110303	0.941952633185069	0.72101498318878	0.575365105476118	0.599821288293056	0.779444470408614	0.609261782987858	0.995728266008592	0.702009168059454	0.663890664626893	0.803558541022243	0.125864939555453	0.999999999999997	1	1.24752113247244	0.0221874477953876	0.406270316940706
Merged-chr10-27736187-1	chr10	27736137	27736237	+	8.95	1e+23	Intergenic	Intergenic	-119245	NM_008481	16773	Mm.256087	NM_008481	ENSMUSG00000019899	Lama2	5830440B04|dy|mKIAA4087|mer|merosin	laminin, alpha 2	protein-coding	0.311697443735554	0.378750102128844	0.0199385841386724	0.0326810062159821	0.00932338409979857	0.00932338409979857	0.280811078134363	0.00932338409979857	0.0620513630404476	0.0199385841386724	0.00932338409979857	0.00760679975029567	0.0119850179704641	0.0199385841386724	0.382157546247578	0.00932338409979857	0.0346659350187712	0.0244014877074807	0.0326810062159821	0.00932338409979857	0.00932338409979857	0.210208099284808	0.00557651139010016	0.00557651139010016	0.0751560925974782	0.275430426290908	0.233476267992186	0.215582557560423	0.0381715905868842	1.06602906180811	0.34054016877292	0.181828359559535	0.847098531375322	0.198829939879819	0.0119850179704641	0.575365105476118	0.134676133892637	0.445515107608653	0.0620513630404476	-0.827872507837307	1	1	5.33884934695027	0.0176881576871566	0.364741655108202
Merged-chr8-124663260-48	chr8	124662527	124663759	+	42.244999	1.11110011011111e+38	exon (NM_175149, exon 1 of 4)	exon (NM_175149, exon 1 of 4)	226	NM_175149	69551	Mm.261920	NM_175149	ENSMUSG00000031983	2310022B05Rik	-	RIKEN cDNA 2310022B05 gene	protein-coding	2.01311212550254	1.64631002947788	1.91356245122279	1.97405437251379	2.02750887651188	1.94488067688283	1.95830124442341	2.15486009925289	1.94139626754318	1.70101774240302	1.70581584155224	1.59600925204642	1.66457830884929	1.72304035591664	1.85609916043115	1.66691813571724	1.72999485658352	1.89929401591138	1.86303833567418	1.77831220610871	1.78548900747668	1.70894432648364	1.78161561217733	1.74842549657946	1.75373574816501	1.75510499766494	1.82181563542433	1.78441970649973	1.84464016353187	1.79477657716376	1.9819060168501	2.05613628133144	2.02197035332973	2.00391502547794	1.99373668580903	2.01745453698129	2.00089509950831	2.12387145368466	2.05954491724631	-0.122908352092799	0.713662393557642	1	0.166399614641298	0.529563189778768	1
Merged-chr8-33757617-6	chr8	33757554	33757674	+	6.058333	1.0001e+30	intron (NM_001167921, intron 4 of 7)	B2_Mm2|SINE|B2	-9844	NM_001206849	72632	Mm.443483	NM_001206849	ENSMUSG00000094500	Smim18	2700090O03Rik|AI835723	small integral membrane protein 18	protein-coding	0.00932338409979857	0.0199385841386724	0.988234552090171	0.0326810062159821	0.800203298897239	0.715848723966044	0.280811078134363	0.817666023150535	0.0620513630404476	0.345143858159578	0.586547526070671	0.17423324912104	0.830416788118477	0.690097257777185	0.537159814253894	0.00932338409979857	0.911655317890852	0.817320365729263	0.0326810062159821	0.614277743242081	0.539528216054417	0.210208099284808	0.832143282996784	0.595650206564165	0.553209946324348	0.275430426290908	0.706678418983534	0.783848816733813	0	0.68631118947535	0.00760679975029567	0.674323280840426	0.847098531375322	0.598129578195579	0.990218112265388	0.817320365729263	0.134676133892637	1.11029715505596	0.963709968025386	-0.0353491963573813	1	1	-0.835595497379004	0.446114442199606	0.977745747620008
Merged-chr5-134254010-13	chr5	134253929	134254087	+	9.480769	1.0001001e+34	intron (NM_001080746, intron 19 of 34)	B2_Mm1t|SINE|B2	-24383	NR_104383	17969	Mm.425296	NM_010876	ENSMUSG00000015950	Ncf1	NCF-47K|NOXO2|Ncf-1|p47-phox|p47<phox>|p47phox	neutrophil cytosolic factor 1	protein-coding	0.826403855901872	0.0199385841386724	0.86619382032866	0.618664703665152	0.991110350834824	0.544722286593575	0.886893833111307	0.288448175604311	0.962306142857875	0.345143858159578	0.789626183028141	1.0623494248193	0.934642737246235	0.0199385841386724	0.844448885499102	0.619142333661017	0.990218112265388	0.445515107608653	0.483066967183316	0.832143282996784	0.155210339898552	0.654283345820863	0.881616949508853	0.595650206564165	0.553209946324348	0.714973787042936	0.917344771443528	0.608582102206327	0.281932911669314	0.0199385841386724	0.175207326554884	0.759925048466671	0.847098531375322	1.00494803987991	1.12439103668407	1.24845305969583	1.10885038381495	1.54095767965218	1.53162178204251	-0.380575313548418	0.668995880155873	1	-1.0122934307031	0.180511016073513	0.825466791400901
Merged-chr19-17162806-30	chr19	17162702	17162950	+	21.815001	1.11111111111111e+38	intron (NM_181348, intron 9 of 19)	intron (NM_181348, intron 9 of 19)	176679	NM_001136484	14537	Mm.244825	NM_010265	ENSMUSG00000038843	Gcnt1	5630400D21Rik|B130048E03|C2 GlcNAcT|C2GNT|IGnT	glucosaminyl (N-acetyl) transferase 1, core 2	protein-coding	1.35479389468226	1.57125317752353	1.33820889193526	1.36577556671184	1.06994150291474	1.16609340580455	1.36718224961399	0.817666023150535	1.50073612174585	1.44331902294327	1.34976267976722	1.62400383481154	1.16589442082497	1.47103703757126	1.51117517669647	1.52519443787974	1.42021650625825	1.20315786632091	1.37666323739389	1.47092050568613	1.23833610186217	1.49002337085343	1.57481576838237	1.60151091786117	1.68169478246552	1.44177899686967	1.60292884928929	1.46027616724508	1.4729631703687	1.20385672786332	1.42193612383049	0.817320365729263	0.0820658567978514	0.760794236402048	0.846547244821697	0.693138471498439	1.10885038381495	0.0244014877074807	0.0620513630404476	-0.198033000430111	0.571039740787541	1	-0.70412373182679	0.011200036945522	0.288417442349021
Merged-chr13-59975755-1	chr13	59975705	59975805	+	5.27	1e+25	Intergenic	Intergenic	-53956	NR_046142	328263	Mm.123405	NR_046142		A530065N20Rik	A530065N20	RIKEN cDNA A530046M15 gene	ncRNA	0.00932338409979857	0.0199385841386724	0.0199385841386724	0.0326810062159821	0.00932338409979857	0.00932338409979857	0.165793864884208	0.544722286593575	0.0620513630404476	0.0199385841386724	0.00932338409979857	0.17423324912104	0.0119850179704641	0.0199385841386724	0.00932338409979857	0.00932338409979857	0.0346659350187712	0.0244014877074807	0.0326810062159821	0.00932338409979857	0.00932338409979857	0.210208099284808	0.00557651139010016	0.0940543234666092	0.0751560925974782	0.0119850179704641	0.00932338409979857	0.00760679975029567	0.281932911669314	0.0199385841386724	0.942643353347282	0.00932338409979857	0.599821288293056	0.00932338409979857	0.0119850179704641	0.378750102128844	0.134676133892637	0.445515107608653	0.0620513630404476	1.8228368165158	0.999999999999996	1	2.95249760432712	0.115657207953939	0.748397091537727
Merged-chr3-101290225-9	chr3	101290085	101290390	+	49.635555	1.00001111e+26	Intergenic	Intergenic	-2298	NM_013486	12481	Mm.22842	NM_013486	ENSMUSG00000027863	Cd2	LFA-2|Ly-37|Ly37	CD2 antigen	protein-coding	0.00932338409979857	0.0199385841386724	0.346312387520258	0.0326810062159821	0.00932338409979857	0.175207326554884	0.496104039478313	0.00932338409979857	0.0620513630404476	0.0199385841386724	0.134676133892637	0.826403855901872	0.27782012043866	0.368794021266208	0.382157546247578	0.233476267992186	0.473601024122542	0.581574354495984	0.483066967183316	0.674323280840426	0.155210339898552	0.737991787543057	0.586547526070671	0.476930721574371	0.0751560925974782	0.488507548239177	0.00932338409979857	0.81009248506567	0.898521974996037	0.87261066058355	0.82095824076528	1.69870053135391	1.74842549657946	1.76205467448688	1.7629186349175	1.76494692966859	1.85328193188061	1.84130486309974	1.84117543948924	1.19445633325805	0.295353677324432	1	1.47713927299857	0.00693345024481992	0.221221268704338
Merged-chr1-91909322-1	chr1	91909272	91909372	+	2.43	1e+24	Intergenic	Intergenic	107861	NM_007855	13345	Mm.9474	NM_007855	ENSMUSG00000007805	Twist2	Dermo1|bHLHa39	twist basic helix-loop-helix transcription factor 2	protein-coding	0.311697443735554	0.0199385841386724	0.346312387520258	0.0326810062159821	0.00932338409979857	0.00932338409979857	0.0119850179704641	0.288448175604311	0.0620513630404476	0.0199385841386724	0.00932338409979857	0.17423324912104	0.0119850179704641	0.0199385841386724	0.165793864884208	0.00932338409979857	0.0346659350187712	0.817320365729263	0.0326810062159821	0.00932338409979857	0.155210339898552	0.390170101337298	0.0448302579732339	0.476930721574371	0.0751560925974782	0.275430426290908	0.233476267992186	0.00760679975029567	0.773895541194003	0.233476267992186	0.175207326554884	0.00932338409979857	0.599821288293056	0.00932338409979857	0.181828359559535	0.378750102128844	0.134676133892637	0.0244014877074807	0.0620513630404476	1.23333872453304	0.682236181238905	1	1.08873862624068	0.472901198863912	0.987174735922347
Merged-chr10-82679282-1	chr10	82679232	82679332	+	14.1	1e+37	intron (NM_029102, intron 1 of 9)	RLTR33|LTR|ERVK	11368	NM_029102	74782	Mm.191281	NM_029102	ENSMUSG00000020251	Glt8d2	1110021D20Rik	glycosyltransferase 8 domain containing 2	protein-coding	0.311697443735554	0.607098302841826	0.0199385841386724	0.0326810062159821	0.00932338409979857	0.00932338409979857	0.0119850179704641	0.00932338409979857	0.0620513630404476	0.0199385841386724	0.134676133892637	0.725543502388253	0.27782012043866	0.0199385841386724	0.00932338409979857	0.619142333661017	1.11459303358156	0.817320365729263	0.0326810062159821	0.515058749299267	0.155210339898552	0.00932338409979857	0.127885933302649	0.00557651139010016	0.0751560925974782	0.0119850179704641	0.00932338409979857	0.0940543234666092	0.00932338409979857	0.356401851261549	0.175207326554884	0.34054016877292	0.0820658567978514	0.00932338409979857	0.0119850179704641	0.0199385841386724	0.702009168059454	0.663890664626893	0.0620513630404476	-1.6350123641994	0.27024438258718	0.985958572043715	0.822320121118192	0.794492086400837	1
Merged-chr10-20173379-1	chr10	20173329	20173429	+	5.11	1000000000000000	intron (NM_001198635, intron 1 of 17)	intron (NM_001198635, intron 1 of 17)	24459	NM_001198635	17761	Mm.20928	NM_008635	ENSMUSG00000019996	Map7	E-MAP-115|MAP-7|Mtap7|R75000|mshi|mste|ste	microtubule-associated protein 7	protein-coding	0.444517208479669	0.219128780590327	0.346312387520258	0.443658752143765	0.215582557560423	0.0721869808752107	0.608582102206327	0.288448175604311	0.0620513630404476	0.0199385841386724	0.698192740120834	0.0540990347892632	0.27782012043866	0.484183400254559	0.00932338409979857	0.098429838144832	0.0346659350187712	0.671116054284948	0.0326810062159821	0.547004231757686	0.363859968565408	0.702009168059454	0.189466840002454	0.00557651139010016	0.0751560925974782	0.0119850179704641	0.519066681012616	0.0940543234666092	0.00557651139010016	0.0199385841386724	0.00760679975029567	0.181828359559535	0.0820658567978514	0.502443134973191	0.0119850179704641	0.233476267992186	0.134676133892637	0.0244014877074807	0.0620513630404476	2.8227842714626	0.0496912770127884	0.648201203198863	-0.645240031144454	0.805356135631379	1
Merged-chr5-44490661-3	chr5	44490571	44490730	+	8.596666	1.0000000011e+25	intron (NM_001077398, intron 5 of 8)	ORR1D2|LTR|ERVL-MaLR	-264044	NM_173764	231225	Mm.30688	NM_173764	ENSMUSG00000046985	Tapt1	4932414K18Rik	transmembrane anterior posterior transformation 1	protein-coding	0.00932338409979857	0.607098302841826	0.346312387520258	0.0326810062159821	0.547004231757686	0.175207326554884	0.703639608077371	0.288448175604311	0.0620513630404476	0.345143858159578	0.777184472631029	0.907643610088465	0.27782012043866	1.2127362566718	0.717484570620051	0.6834330030122	0.812613560554445	0.671116054284948	0.868702139763776	0.466684697887424	0.773022065213594	0.737991787543057	0.445515107608653	0.874300623007196	0.773022065213594	0.922034552850826	0.663890664626893	0.535877172784499	0.523466855698508	0.544722286593575	1.02229308323894	0.00932338409979857	0.0820658567978514	0.00932338409979857	0.0119850179704641	0.0199385841386724	0.134676133892637	0.279567551777268	0.553209946324348	-0.0948951102502753	1	1	0.256892456893613	0.865077313225735	1
Merged-chr17-47802939-3	chr17	47802754	47803163	+	18.280001	100001100000	Intergenic	Intergenic	17214	NM_011549	21425	Mm.2305	NM_011549	ENSMUSG00000023990	Tfeb	Tcfeb|bHLHe35	transcription factor EB	protein-coding	1.47517735493628	1.29179364768971	1.26720226602692	1.54660830180691	1.08267308962524	0.976334061146363	0.703639608077371	0.817666023150535	0.0620513630404476	0.54881067829073	0.864978191848177	0.725543502388253	0.476930721574371	0.991110350834824	0.844448885499102	0.721875856429787	0.473601024122542	0.817320365729263	0.0326810062159821	0.789626183028141	0.539528216054417	0.54881067829073	0.65260339228053	0.874300623007196	0.553209946324348	0.611245272874197	0.77830292239274	0.535877172784499	0.654283345820863	0.0199385841386724	0.544722286593575	0.674323280840426	0.599821288293056	0.779444470408614	0.544722286593575	0.952032083798216	0.9544151941059	0.791561163439666	0.553209946324348	0.0445311080015353	1	1	-0.427658852456449	0.565382573650856	1
Merged-chr11-87721145-3	chr11	87721064	87721214	+	11.466667	1e+19	intron (NM_172448, intron 3 of 9)	B1_Mm|SINE|Alu	-16426	NM_009296	20922	Mm.622	NM_009296	ENSMUSG00000020485	Supt4a	AL022777|Supt4h|Supt4h1|Supt4h1a	suppressor of Ty 4A	protein-coding	0.181828359559535	0.607098302841826	0.346312387520258	0.0326810062159821	0.00932338409979857	0.396730729978452	0.0119850179704641	0.288448175604311	0.0620513630404476	0.0199385841386724	0.00932338409979857	0.00760679975029567	0.0119850179704641	0.0199385841386724	0.382157546247578	0.233476267992186	0.473601024122542	0.0244014877074807	0.0326810062159821	0.00932338409979857	0.155210339898552	0.390170101337298	0.00557651139010016	0.00557651139010016	0.0751560925974782	0.275430426290908	0.00932338409979857	0.34054016877292	0.141598907722678	0.0199385841386724	0.00760679975029567	0.960633960397151	0.599821288293056	0.779444470408614	0.665686504240161	1.11001732846801	0.9544151941059	1.28140744369137	1.47410605813449	-0.536230699684814	0.999999999999992	1	3.56516553930623	0.253995132603913	0.885984735332085
Merged-chr18-46055748-1	chr18	46055698	46055798	+	2.16	1e+24	Intergenic	L3|LINE|CR1	-10488	NR_040342	107003	Mm.395148	NR_040342		A330093E20Rik	AU043608	RIKEN cDNA A330093E20 gene	ncRNA	0.00932338409979857	0.0199385841386724	0.0199385841386724	0.0326810062159821	0.00932338409979857	0.00932338409979857	0.0119850179704641	0.00932338409979857	0.0620513630404476	0.0199385841386724	0.00932338409979857	0.00760679975029567	0.27782012043866	0.0199385841386724	0.165793864884208	0.00932338409979857	0.473601024122542	0.445515107608653	0.0326810062159821	0.181828359559535	0.539528216054417	0.00932338409979857	0.0448302579732339	0.00557651139010016	0.0751560925974782	0.0119850179704641	0.00932338409979857	0.00760679975029567	0.698192740120834	0.0199385841386724	0.00760679975029567	0.00932338409979857	0.0820658567978514	0.00932338409979857	0.0119850179704641	0.0199385841386724	0.134676133892637	0.0244014877074807	0.553209946324348	0.763912630109298	0.778626209456149	1	2.39114202396954	0.42942682994959	0.972333362695016
Merged-chr10-75076118-17	chr10	75075830	75076284	+	16.639412	1.00010001011111e+38	intron (NM_001081412, intron 1 of 22)	intron (NM_001081412, intron 1 of 22)	15161	NM_001081412	110279	Mm.333722	NM_001081412	ENSMUSG00000009681	Bcr	5133400C09Rik|AI561783|AI853148|mKIAA3017	breakpoint cluster region	protein-coding	0.749906445022613	0.0199385841386724	0.558394498995649	0.805757086550055	0.215582557560423	0.715848723966044	0.559797456166953	0.703639608077371	0.718712171071084	0.817320365729263	0.661828986038109	1.15576865298072	0.695581456960563	0.368794021266208	1.28564508062402	1.03522000394152	0.812613560554445	0.817320365729263	1.21759112144339	1.15332535550558	0.930266416772501	1.20315786632091	1.50294372196778	1.48333980909964	1.34118625436244	1.39222443207237	1.36704082768391	1.36198447101273	1.38323479641997	1.32499679337009	1.46118483882769	1.45740569688871	1.42425692174669	1.41003115504987	1.46027616724508	1.70532686750337	1.61466014889229	1.31683000259324	1.27520535934513	0.178310262061803	0.741428324446863	1	-0.292038997328675	0.395200389793368	0.957550770998918
Merged-chr2-133431271-13	chr2	133431209	133431340	+	10.383077	1.000000111001e+34	Intergenic	Intergenic	-120885	NM_007553	12156	Mm.103205	NM_007553	ENSMUSG00000027358	Bmp2	AI467020|Bmp2a	bone morphogenetic protein 2	protein-coding	1.049123025418	0.7617176861038	1.20329687620569	0.857724253110303	1.06994150291474	1.37538715789446	1.17379961071847	1.05417733121464	1.04122270995745	0.846547244821697	0.834401492594468	0.17423324912104	1.01904531724701	1.31993049698718	0.897171182441964	0.721875856429787	0.867667461434313	0.817320365729263	1.07460579512202	0.922034552850826	1.0267787802986	0.737991787543057	0.523466855698508	1.00133759666144	0.553209946324348	0.611245272874197	0.89191636919023	0.906498325951833	0.523466855698508	0.87261066058355	0.942643353347282	0.575365105476118	0.599821288293056	0.598129578195579	0.544722286593575	0.0199385841386724	0.134676133892637	0.0244014877074807	0.0620513630404476	0.432784538750617	0.534543969266038	1	0.46167330736124	0.478303658151059	0.988677435075393
Merged-chr14-19818152-38	chr14	19818055	19818264	+	18.589737	1.10111111111111e+38	intron (NM_026528, intron 3 of 7)	intron (NM_026528, intron 3 of 7)	5664	NM_026528	68045	Mm.21932	NM_026528	ENSMUSG00000021807	2700060E02Rik	-	RIKEN cDNA 2700060E02 gene	protein-coding	1.43017818270993	1.41988757508463	1.37666323739389	1.51666985306485	1.46484960746919	1.39077635735902	1.53249182785208	1.64535432848745	1.47287534592909	1.39297535448799	1.31839165179046	1.55112862464516	1.46691181876027	1.39508842330058	1.32471130756287	1.21644892373643	1.34605879867364	1.08384019721051	1.27667393328734	1.44770224079189	1.189603381418	1.29913177799979	1.29060391602035	1.43721035671221	1.29197033152576	1.37422395269801	1.19602257230254	1.27252042441039	1.00547527472388	1.42085754975593	1.25600593361122	1.34339721765116	1.48274129765644	1.38454994765855	1.40141709759577	1.44352545130243	1.49431850169919	1.38963226289095	1.52348469874266	0.184935751850168	0.750377241350458	1	-0.338086819321922	0.415159591800003	0.96591553860436
Merged-chr7-105642091-20	chr7	105641882	105642331	+	28.526501	1.11011011011111e+38	TTS (NM_019502)	TTS (NM_019502)	1566	NM_019502	14356	Mm.220330	NM_019502		Timm10b	Fxc1|Tim10b|Tim9b	translocase of inner mitochondrial membrane 10B	protein-coding	1.12805404084129	1.30985805890895	1.12705277484043	1.13394660835587	1.21488645200369	0.955705055305462	1.09615768441687	0.544722286593575	0.858756164994939	0.973675400771864	1.37831482528991	1.21833750541257	1.28037433606839	1.61306445577281	1.58016286445004	1.32259611630407	1.25612927818398	1.44070843097167	1.45796115869399	1.51287573968129	1.41226646388009	2.1601012555061	1.66753857542402	1.56546543592822	1.34118625436244	1.78121167714802	1.59171875298116	1.68988269887098	1.68566459199389	1.76374827264187	2.00914061392062	1.03522000394152	0.0820658567978514	0.920493695595725	0.924319761803332	1.26122177043828	0.9544151941059	0.983215822069935	0.963709968025386	1.17348457178389	0.0320177819841242	0.571098293161526	0.661296530147155	0.0467043978016765	0.559514968421877
Merged-chr11-120310961-34	chr11	120310752	120311273	+	26.66206	1.11111011011111e+38	Intergenic	CpG	36401	NR_105900	102465564		NR_105900	ENSMUSG00000098955	Mir6935	Gm27344|mmu-mir-6935	microRNA 6935	ncRNA	1.7633924608423	1.64631002947788	1.53758166589481	1.72629190881511	1.67866913101914	1.50802659181869	1.50157215316713	1.60256457554478	1.61215659746846	1.10589563213045	1.58042606102665	1.25661865654017	1.3776359108451	1.51030249799262	1.58016286445004	1.51883867657871	1.53861331014732	1.5954853698801	1.41890179078856	1.6294290464384	0.773022065213594	1.67481801942858	1.52149170359164	1.59600925204642	1.23833610186217	1.53107973974383	1.45677454907173	1.50995104045292	1.41736082512265	1.3545562765103	1.43814910076276	1.82136264729444	1.68765811365931	1.66753857542402	1.61421688974249	1.59171875298116	1.51265830831652	1.48974155997881	1.58711770840004	-0.0965488598045997	0.825459732482614	1	-0.222158365497046	0.556928583257988	1
Merged-chr2-155405584-3	chr2	155405510	155405674	+	10.863333	1e+19	exon (NM_019825, exon 10 of 14)	exon (NM_019825, exon 10 of 14)	23736	NM_178111	68728	Mm.293605	NM_178111	ENSMUSG00000038375	Trp53inp2	1110029F20Rik|Tp53inp2	transformation related protein 53 inducible nuclear protein 2	protein-coding	0.00932338409979857	0.0199385841386724	0.0199385841386724	0.0326810062159821	0.00932338409979857	0.544722286593575	0.0119850179704641	0.00932338409979857	0.0620513630404476	0.0199385841386724	0.134676133892637	0.00760679975029567	0.0119850179704641	0.368794021266208	0.284629324193249	0.233476267992186	0.0346659350187712	0.0244014877074807	0.0326810062159821	0.181828359559535	0.00932338409979857	0.210208099284808	0.65260339228053	0.311697443735554	0.0751560925974782	0.275430426290908	0.00932338409979857	0.00760679975029567	0.0381715905868842	0.0199385841386724	0.0751560925974782	0.788304643199328	1.07171809258791	0.981838637218912	1.18532944728422	1.29913177799979	1.10885038381495	0.886230710650756	0.803558541022243	-0.717852062240855	1	1	-1.67155498496568	0.35224122377459	0.936081805251206
Merged-chr8-13655147-2	chr8	13655092	13655203	+	4.98	1.00000001e+34	intron (NM_009025, intron 1 of 23)	intron (NM_009025, intron 1 of 23)	22440	NM_009025	19414	Mm.18517	NM_009025	ENSMUSG00000031453	Rasa3	AI326412|C86362|E130011G04|GAPIII|scat	RAS p21 protein activator 3	protein-coding	0.649691699734329	0.378750102128844	0.558394498995649	0.618664703665152	0.00932338409979857	0.649691699734329	0.280811078134363	0.00932338409979857	0.718712171071084	0.677031219339408	0.611245272874197	0.725543502388253	0.661057656118505	0.484183400254559	0.789626183028141	0.378750102128844	0.760794236402048	0.281932911669314	0.483066967183316	0.715848723966044	0.155210339898552	0.00932338409979857	0.266796165266322	0.595650206564165	0.553209946324348	0.275430426290908	0.233476267992186	0.674323280840426	0.523466855698508	0.0199385841386724	0.42063425769596	0.00932338409979857	0.0820658567978514	0.198829939879819	0.0119850179704641	0.0199385841386724	0.134676133892637	0.0244014877074807	0.0620513630404476	-0.848503307239305	0.415421207123876	1	0.424475924730159	0.838605947831734	1
Merged-chr1-170405357-13	chr1	170405259	170405438	+	11.444615	1.000100000001e+38	intron (NM_001109985, intron 2 of 9)	intron (NM_001109985, intron 2 of 9)	96487	NM_001039593	76925	Mm.33631	NM_001039593	ENSMUSG00000042800	1700015E13Rik	-	RIKEN cDNA 1700015E13 gene	protein-coding	1.31236528969173	1.1886729963771	1.39927215292558	1.36577556671184	0.938834312523366	1.19298588005026	1.23990749167786	1.32791550984828	1.04122270995745	1.0202558293221	0.958806144944427	0.975810253291411	0.830416788118477	0.991110350834824	0.897171182441964	0.812613560554445	0.0346659350187712	0.817320365729263	0.483066967183316	0.886893833111307	0.539528216054417	0.601375682826066	0.523466855698508	0.0940543234666092	0.0751560925974782	0.275430426290908	0.736775770878233	0.783848816733813	0.580306907225449	0.87261066058355	0.265548524140211	0.00932338409979857	0.0820658567978514	0.00932338409979857	0.34284494388782	0.0199385841386724	0.134676133892637	0.0244014877074807	0.0620513630404476	0.208265011920003	0.784812320193374	1	1.54335457952172	0.0454355913015201	0.553656379553618
Merged-chr9-70740222-1	chr9	70740172	70740272	+	6.13	1000000000	intron (NM_007399, intron 5 of 15)	intron (NM_007399, intron 5 of 15)	61221	NM_007399	11487	Mm.3037	NM_007399	ENSMUSG00000054693	Adam10	1700031C13Rik|MADM|kuz|kuzbanian	a disintegrin and metallopeptidase domain 10	protein-coding	0.00932338409979857	0.0199385841386724	0.558394498995649	0.0326810062159821	0.847098531375322	0.488507548239177	0.737991787543057	0.871747970656435	0.0620513630404476	0.0199385841386724	0.382157546247578	0.0540990347892632	0.27782012043866	0.0199385841386724	0.0620513630404476	0.00932338409979857	0.473601024122542	0.0244014877074807	0.0326810062159821	0.00932338409979857	0.00932338409979857	0.00932338409979857	0.00557651139010016	0.00557651139010016	0.0751560925974782	0.0119850179704641	0.00932338409979857	0.00760679975029567	0.00557651139010016	0.0199385841386724	0.175207326554884	0.34054016877292	0.0820658567978514	0.00932338409979857	0.0119850179704641	0.0199385841386724	0.134676133892637	0.0244014877074807	0.0620513630404476	-2.81990879856913	0.54255390803556	1	2.67829975562863	0.707980740323242	1
Merged-chr10-79892928-26	chr10	79892797	79893051	+	18.161922	1.00010001011101e+38	TTS (NM_013459)	TTS (NM_013459)	2071	NM_001291915	11537	Mm.4407	NM_013459	ENSMUSG00000061780	Cfd	Adn|DF	complement factor D (adipsin)	protein-coding	1.32577174022562	0.917344771443528	1.088480180098	1.42085754975593	1.29506794293965	1.15387913541899	1.23990749167786	0.990218112265388	1.29060391602035	1.14245564501804	1.14339303278776	1.08905205833636	1.13377798800933	0.787223430992218	1.14799681555904	1.03522000394152	1.11459303358156	1.08384019721051	1.21759112144339	1.18136930656018	1.0267787802986	1.03472877984879	1.08195901472192	1.15672557533307	1.10280875467322	1.15387913541899	1.10885038381495	1.13990101322194	1.17547930343137	0.941952633185069	0.72101498318878	1.62039782185533	1.46429068408694	1.55631821053792	1.61713029138212	1.65773428690128	1.66890926495061	1.67214835671456	1.65722501083747	0.162556485100701	0.851926729263378	1	-0.173193640253136	0.697398510604512	1
Merged-chr14-55542527-1	chr14	55542477	55542577	+	7.66	1000000000	exon (NM_028994, exon 2 of 10)	exon (NM_028994, exon 2 of 10)	2261	NM_028994	74551	Mm.29856	NM_028994	ENSMUSG00000040618	Pck2	1810010O14Rik|9130022B02Rik|PEPCK-M	phosphoenolpyruvate carboxykinase 2 (mitochondrial)	protein-coding	0.311697443735554	0.378750102128844	0.0199385841386724	0.0326810062159821	0.938834312523366	0.396730729978452	0.0119850179704641	0.544722286593575	0.0620513630404476	0.0199385841386724	0.00932338409979857	0.0540990347892632	0.0119850179704641	0.0199385841386724	0.284629324193249	0.233476267992186	0.0346659350187712	0.0244014877074807	0.0326810062159821	0.00932338409979857	0.00932338409979857	0.210208099284808	0.266796165266322	0.0940543234666092	0.0751560925974782	0.0119850179704641	0.00932338409979857	0.00760679975029567	0.464282149038289	0.233476267992186	0.00760679975029567	0.515058749299267	0.0820658567978514	0.198829939879819	0.34284494388782	0.378750102128844	0.134676133892637	0.445515107608653	0.0620513630404476	-1.42888483719129	0.675416566270495	1	0.467619124785164	0.807006515799756	1
Merged-chr16-4924701-2	chr16	4924640	4924768	+	8.145	1e+19	intron (NM_029657, intron 11 of 16)	intron (NM_029657, intron 11 of 16)	-14407	NM_001316715	66911	Mm.428698	NM_025839	ENSMUSG00000022516	Nudt16l1	1110001K21Rik|5330437I08Rik|Sdos	nudix (nucleoside diphosphate linked moiety X)-type motif 16-like 1	protein-coding	0.00932338409979857	0.523466855698508	0.346312387520258	0.0326810062159821	0.547004231757686	0.175207326554884	0.280811078134363	0.288448175604311	0.0620513630404476	0.345143858159578	0.382157546247578	0.00760679975029567	0.27782012043866	0.93053998031746	0.165793864884208	0.559797456166953	0.473601024122542	0.0244014877074807	0.0326810062159821	0.547004231757686	0.665686504240161	0.00932338409979857	0.586547526070671	0.476930721574371	0.773022065213594	0.55918087898966	0.663890664626893	0.475993829478635	0.00932338409979857	0.0199385841386724	0.265548524140211	0.575365105476118	0.599821288293056	0.920493695595725	0.874300623007196	1.16546825570926	0.134676133892637	1.0267787802986	0.963709968025386	0.386521681004194	1	1	-1.1261731954766	0.204045611390316	0.849278355458783
Merged-chr19-20240679-4	chr19	20240580	20240752	+	8.719999	1011000000010000	Intergenic	Intergenic	150005	NM_010730	16952	Mm.248360	NM_010730	ENSMUSG00000024659	Anxa1	Anx-1|Anx-A1|C430014K04Rik|Lpc-1|Lpc1	annexin A1	protein-coding	0.523466855698508	1.23030280640527	0.346312387520258	0.443658752143765	0.547004231757686	0.930848533058974	0.608582102206327	0.817666023150535	1.04122270995745	1.14245564501804	0.804030243557775	0.443658752143765	0.960633960397151	0.690097257777185	0.00932338409979857	0.881190014309572	0.674323280840426	0.0244014877074807	0.0326810062159821	0.181828359559535	0.363859968565408	0.654283345820863	0.189466840002454	0.476930721574371	0.553209946324348	0.0119850179704641	0.567393606745233	0.416396401079672	0.554137129868567	0.788304643199328	0.544722286593575	0.181828359559535	0.0820658567978514	0.547004231757686	0.0119850179704641	0.0199385841386724	0.134676133892637	0.0244014877074807	0.0620513630404476	-0.438719299885112	0.878899021878934	1	1.01739889012046	0.378171863966907	0.94979800333726
Merged-chr4-8534578-1	chr4	8534528	8534628	+	6.08	1e+21	Intergenic	Intergenic	-1066	NM_021518	59021	Mm.397471	NM_021518	ENSMUSG00000047187	Rab2a	9330148M11Rik|C80220|Rab2	RAB2A, member RAS oncogene family	protein-coding	0.181828359559535	0.0199385841386724	0.558394498995649	0.0326810062159821	0.429516455891764	0.00932338409979857	0.0119850179704641	0.544722286593575	0.520946909099747	0.0199385841386724	0.134676133892637	0.00760679975029567	0.27782012043866	0.0199385841386724	0.00932338409979857	0.233476267992186	0.0346659350187712	0.281932911669314	0.0326810062159821	0.10452291202433	0.00932338409979857	0.00932338409979857	0.523466855698508	0.0940543234666092	0.0751560925974782	0.55918087898966	0.134676133892637	0.00760679975029567	0.00557651139010016	0.0199385841386724	0.00760679975029567	0.999260793452567	0.943568732351876	0.0900713481469922	0.181828359559535	0.0199385841386724	0.134676133892637	0.0244014877074807	0.0620513630404476	-0.296847380625558	1	1	-2.66872784075678	0.229187972581988	0.866265022203441
Merged-chr7-145034249-11	chr7	145034152	145034323	+	12.876364	1.10001001101e+34	Intergenic	RLTR9D|LTR|ERVK	-94312	NM_007631	12443	Mm.273049	NM_007631	ENSMUSG00000070348	Ccnd1	AI327039|CycD1|Cyl-1|PRAD1|bcl-1|cD1	cyclin D1	protein-coding	1.18883304869263	0.952032083798216	0.929923374061988	1.18587305770021	0.763161002931978	0.837498895275809	0.608582102206327	0.771639667201476	0.858756164994939	0.942899359011554	1.18615613086362	1.0333508237722	1.23156770707452	1.17570970660111	0.943568732351876	0.721875856429787	1.05661480367756	0.817320365729263	0.714973787042936	1.05125834873312	0.896434768971748	1.29913177799979	0.815699887126476	0.922375663367222	1.31878976245397	0.858093881893908	0.567393606745233	1.08905205833636	0.799340954666359	1.06602906180811	1.00547527472388	0.788304643199328	0.0820658567978514	0.641391693778915	0.544722286593575	0.378750102128844	1.33576937478025	0.0244014877074807	0.553209946324348	0.843209932592701	0.142067192422415	0.851314899859067	0.0730815886059499	0.950076495683939	1
Merged-chr5-139253479-26	chr5	139253343	139253591	+	15.389231	1.10011001011101e+38	promoter-TSS (NM_001163316)	promoter-TSS (NM_001163316)	-30	NM_001163316	67604	Mm.270137	NM_026269	ENSMUSG00000025858	Get4	1110007L15Rik|AW412535|Cee	golgi to ER traffic protein 4 homolog (S. cerevisiae)	protein-coding	1.22638303614045	1.23030280640527	1.20329687620569	1.22693540396438	1.89750703453396	1.41096206860919	1.26517392908711	1.94845588995828	1.16986963819295	0.846547244821697	1.04248707909398	0.907643610088465	1.03844599794575	1.22814782168908	1.1992707676709	0.00932338409979857	1.16491530491326	0.926143731739316	1.07460579512202	1.3237550869908	1.189603381418	1.26122177043828	1.15387913541899	0.595650206564165	1.17547930343137	1.1348880113705	1.1379591563602	1.1886729963771	1.12515954179338	0.87261066058355	0.760794236402048	1.21820358359625	1.00410724246612	1.00494803987991	0.75736845669266	1.27008235255825	1.10885038381495	1.46372972259171	1.39010702985112	0.962552528837967	0.127481018786932	0.828483229760255	0.100307867015821	0.959594071621126	1
Merged-chr5-102875853-25	chr5	102875735	102875950	+	14.431601	1.111110110111e+38	intron (NM_001286468, intron 4 of 7)	intron (NM_001286468, intron 4 of 7)	107032	NM_001286468	231532	Mm.440191	NM_029270	ENSMUSG00000057315	Arhgap24	0610025G21Rik	Rho GTPase activating protein 24	protein-coding	1.21833750541257	1.30985805890895	0.86619382032866	1.18587305770021	0.800203298897239	0.976334061146363	1.17379961071847	0.544722286593575	0.962306142857875	1.40673952637815	1.03522000394152	1.29060391602035	1.33108645514298	1.17570970660111	1.27648873320067	1.29707438944982	1.43273627357608	1.44070843097167	1.32903992255215	0.978906847837189	0.00932338409979857	1.45677454907173	1.2184922109677	1.21117656431871	1.01818514064442	1.36536471205105	1.36704082768391	0.991110350834824	0.773895541194003	1.3545562765103	0.674323280840426	0.817320365729263	1.00410724246612	0.702009168059454	0.874300623007196	1.19298588005026	0.134676133892637	1.41189648081712	1.25178899154337	-0.78747517633342	0.258148635477863	0.972631133082126	-0.518864493451217	0.366617042860424	0.944206817146842
Merged-chr9-40814864-4	chr9	40814795	40814974	+	8.9875	1.0000000001101e+26	Intergenic	MIR|SINE|MIR	13611	NM_031165	15481	Mm.290774	NM_031165	ENSMUSG00000015656	Hspa8	2410008N15Rik|Hsc70|Hsc71|Hsc73|Hsp73|Hspa10	heat shock protein 8	protein-coding	0.311697443735554	0.378750102128844	0.787223430992218	0.0326810062159821	0.847098531375322	0.760794236402048	0.940168269450045	0.641391693778915	0.520946909099747	0.54881067829073	0.92727308222281	0.537159814253894	1.00133759666144	1.01818514064442	0.844448885499102	0.9135134845368	0.812613560554445	0.445515107608653	0.0326810062159821	0.813925713647552	0.603521474845281	1.03472877984879	0.445515107608653	0.897171182441964	0.773022065213594	0.671116054284948	0.864452914716595	0.966555695100964	0.799340954666359	0.466684697887424	0.787223430992218	0.0751560925974782	0.0820658567978514	0.42063425769596	0.0119850179704641	0.0199385841386724	0.134676133892637	0.0244014877074807	0.0620513630404476	0.163838476616256	0.896596450055584	1	0.574189691557369	0.502262853535168	0.996125433544471
Merged-chr2-24385404-94	chr2	24384756	24386116	+	30.631277	1.11111111111111e+38	promoter-TSS (NM_177611)	promoter-TSS (NM_177611)	39	NM_177611	215632	Mm.490434	NM_177611	ENSMUSG00000026979	Psd4	BC046518|EFA6B	pleckstrin and Sec7 domain containing 4	protein-coding	1.93478004548324	2.05450158864071	2.06622454606844	1.86146994626118	2.18146090044055	2.2123034445867	2.13299941362103	2.30631492333904	2.01560032082639	2.03467260648352	2.00020634476595	2.04264209122061	2.04482684661203	2.11645519024512	1.98482434616467	2.08424203489211	1.94598059450219	2.04248554053785	2.05579041573935	2.02060205041959	2.09838999597388	2.12445615067061	1.96530486218554	2.08572437335913	2.14892234850205	2.12792700678208	2.02545114257525	2.14757253478515	2.14412494029067	2.18397775837023	2.23754884690471	1.8034186800408	1.73181171433896	1.79337951106513	1.80019063754701	1.96642334710537	2.04435416119091	2.10584822417624	2.02764165663632	0.00735884493550544	1	1	0.183931014154904	0.492202179240179	0.993981115143192
Merged-chr11-53979803-2	chr11	53979752	53979855	+	5.56	1.01e+27	exon (NM_019723, exon 1 of 10)	exon (NM_019723, exon 1 of 10)	224	NM_019723	56517	Mm.154284	NM_019723	ENSMUSG00000063652	Slc22a21	Octn3|Slc22a9	solute carrier family 22 (organic cation transporter), member 21	protein-coding	0.523466855698508	0.378750102128844	0.558394498995649	0.618664703665152	0.215582557560423	0.544722286593575	0.0119850179704641	0.445515107608653	0.0620513630404476	0.345143858159578	0.00932338409979857	0.00760679975029567	0.27782012043866	0.368794021266208	0.284629324193249	0.473601024122542	0.0346659350187712	0.0244014877074807	0.483066967183316	0.547004231757686	0.00932338409979857	0.00932338409979857	0.34284494388782	0.311697443735554	0.0751560925974782	0.275430426290908	0.864452914716595	0.416396401079672	0.34284494388782	0.0199385841386724	0.87892440467162	0.674323280840426	0.0820658567978514	0.702009168059454	0.75736845669266	0.575365105476118	0.702009168059454	0.663890664626893	1.02100520133537	-0.403318796936208	0.999999999999998	1	1.25787471487952	0.243593204205781	0.87729937302151
Merged-chr14-15063099-54	chr14	15062575	15063662	+	52.025555	1.11111111111111e+38	Intergenic	Intergenic	242303	NM_001195229	674895	Mm.317563	NM_001034865	ENSMUSG00000042567	Nek10	Gm282	NIMA (never in mitosis gene a)- related kinase 10	protein-coding	1.9720669076976	2.26125308186389	2.01205454669621	1.98839133471576	1.89482456143925	2.08004524394019	1.99762061570979	1.96311159024029	2.18838913850147	2.32119934667563	2.04619667405684	2.19321361290709	2.06384750045233	2.20001107409078	1.94002499619724	2.22731793013899	2.12622758603354	1.93263048102464	2.11198670594665	1.9303260604034	2.00213384791855	1.86777267588268	1.91173343606509	2.27435044018952	2.11947774930553	2.03451524732368	2.19068829039305	1.82352551819007	1.97405437251379	2.10375807442462	1.93438737903848	2.05613628133144	2.0582070271678	1.66753857542402	1.75600844889598	1.67118302184572	1.51265830831652	1.12705277484043	1.20315786632091	-0.719377849735959	0.0176392136138454	0.467212915524604	-0.626224767937211	0.0271316538870613	0.445625977557979
Merged-chr14-104467830-56	chr14	104467204	104468397	+	61.98143	1.11111111111111e+38	5' UTR (NM_011143, exon 1 of 3)	5' UTR (NM_011143, exon 1 of 3)	199	NM_011143	18996	Mm.246550	NM_011143	ENSMUSG00000048349	Pou4f1	Brn-3|Brn-3.0|Brn3|Brn3.0|Brn3a|E130119J07Rik	POU domain, class 4, transcription factor 1	protein-coding	1.85731084448049	1.79725891545935	1.90108472243469	1.77529522442556	2.02750887651188	2.06905080051017	1.97763978776454	2.10870697874803	1.99255023052082	1.94674261473404	1.91392789755387	1.82063423411231	1.86303833567418	1.95538560169122	2.07986142391452	2.11670198579103	2.00332022089659	2.1441748914328	2.20206720045748	1.93786615732751	2.09019713315054	2.09876591572515	2.05601301521495	2.12677828178803	2.11947774930553	2.10396145110894	2.12952767804117	1.9968893010362	2.05579041573935	2.04603428297866	2.09096691038585	2.12355739807299	2.18621203223379	2.30633655412753	2.33713966166941	2.34241445272282	2.23092356143235	2.02978411456114	2.03928377078566	-0.315837878570553	0.234431237921579	0.947884682470876	-0.321038036692801	0.135004360727483	0.776530922073115
Merged-chr9-96032270-3	chr9	96032150	96032389	+	5.483334	1.10000001e+34	intron (NM_001311130, intron 32 of 41)	intron (NM_001311130, intron 32 of 41)	77509	NM_001311130	24127	Mm.291179	NM_011916	ENSMUSG00000032410	Xrn1	Dhm2|exo|mXrn1	5'-3' exoribonuclease 1	protein-coding	0.00932338409979857	0.378750102128844	0.0199385841386724	0.0326810062159821	0.00932338409979857	0.175207326554884	0.608582102206327	0.150258427120233	0.0620513630404476	0.0199385841386724	0.266796165266322	0.17423324912104	0.27782012043866	0.787223430992218	0.165793864884208	0.233476267992186	0.0346659350187712	0.445515107608653	0.0326810062159821	0.813925713647552	0.363859968565408	1.03472877984879	0.266796165266322	0.0940543234666092	0.416396401079672	0.0119850179704641	0.233476267992186	0.656300997535002	0.554137129868567	0.544722286593575	0.925626789493564	0.181828359559535	0.0820658567978514	0.00932338409979857	0.0119850179704641	0.504934915203365	0.134676133892637	0.445515107608653	0.0620513630404476	2.90748258534559	0.0068300998448518	0.320067752972614	1.75309536421958	0.0507649693886678	0.57736167823287
Merged-chr1-186454515-1	chr1	186454465	186454565	+	6.63	1e+38	Intergenic	MTE2a|LTR|ERVL-MaLR	104166	NR_131124	320449	Mm.404477	NR_131124	ENSMUSG00000103690	A730004F24Rik	-	RIKEN cDNA A730004F24 gene	ncRNA	0.00932338409979857	0.0199385841386724	0.0199385841386724	0.0326810062159821	0.00932338409979857	0.00932338409979857	0.0119850179704641	0.288448175604311	0.0620513630404476	0.0199385841386724	0.466684697887424	0.00760679975029567	0.27782012043866	0.0199385841386724	0.967736287836064	0.00932338409979857	0.0346659350187712	0.0244014877074807	0.714973787042936	0.10452291202433	0.00932338409979857	0.54881067829073	0.695581456960563	0.476930721574371	0.0751560925974782	0.275430426290908	0.663890664626893	0.475993829478635	0.00932338409979857	0.788304643199328	0.598683470498043	0.429516455891764	0.0820658567978514	0.00932338409979857	0.0119850179704641	0.0199385841386724	0.134676133892637	0.663890664626893	0.0620513630404476	-1.21227190011032	0.508335676214138	1	0.128936941757709	0.761855138538285	1
Merged-chr6-137777189-3	chr6	137777078	137777288	+	9.656667	1e+21	intron (NM_172733, intron 1 of 8)	intron (NM_172733, intron 1 of 8)	22606	NM_172733	232449	Mm.29181	NM_172733	ENSMUSG00000030225	Dera	2010002D22Rik|2500002K03Rik|DEOC	2-deoxyribose-5-phosphate aldolase homolog (C. elegans)	protein-coding	0.181828359559535	0.378750102128844	0.346312387520258	0.443658752143765	0.00932338409979857	0.175207326554884	0.280811078134363	0.00932338409979857	0.0620513630404476	0.345143858159578	0.134676133892637	0.17423324912104	0.0119850179704641	0.368794021266208	0.00932338409979857	0.00932338409979857	0.0346659350187712	0.445515107608653	0.0326810062159821	0.00932338409979857	0.00932338409979857	0.00932338409979857	0.0448302579732339	0.0199385841386724	0.0751560925974782	0.0119850179704641	0.233476267992186	0.445515107608653	0.233476267992186	0.0199385841386724	0.265548524140211	1.0981568180186	0.0820658567978514	1.22638303614045	1.14610346028795	0.649691699734329	0.134676133892637	0.0244014877074807	0.0620513630404476	0	1	1	1.57345925321748	0.346417215507698	0.933837374944414
Merged-chr7-98962854-45	chr7	98962606	98963224	+	16.008888	1.1001001101111e+38	intron (NM_178635, intron 12 of 14)	ORR1B1|LTR|ERVL-MaLR	124070	NM_001285795	22411	Mm.22182	NM_009519	ENSMUSG00000015957	Wnt11	-	wingless-type MMTV integration site family, member 11	protein-coding	1.43478899704032	1.7044789869183	1.73465435082531	1.36577556671184	1.85130219794349	1.8449223122606	1.75901207035304	1.98419804162731	1.38207908678233	1.39297535448799	1.54619463681344	1.40685539556419	1.50286397108577	1.47103703757126	1.52774211005127	1.38629646767239	1.55971303497236	1.42425692174669	1.15065410399229	1.49534607394059	0.539528216054417	1.13377798800933	1.33460119791258	1.29506794293965	1.34118625436244	1.25829332785949	1.36704082768391	1.34853515854343	1.3776359108451	0.68631118947535	1.56223514811271	1.43135953355345	1.37967778623658	1.35792141923216	1.36275888838262	1.44352545130243	1.58431042430996	1.67214835671456	1.56380256104214	-0.782961882237337	0.12364825061477	0.819553831842055	0.0708566199517652	0.972457848910784	1
Merged-chr10-112757315-1	chr10	112757265	112757365	+	4.05	1e+25	non-coding (NR_040579, exon 4 of 7)	non-coding (NR_040579, exon 4 of 7)	30389	NR_040579	69355	Mm.84337	NR_040579	ENSMUSG00000100314	1700010J16Rik	-	RIKEN cDNA 1700010J16 gene	ncRNA	0.181828359559535	0.378750102128844	0.0199385841386724	0.0326810062159821	0.00932338409979857	0.175207326554884	0.0119850179704641	0.00932338409979857	0.0620513630404476	0.0199385841386724	0.134676133892637	0.443658752143765	0.0119850179704641	0.0199385841386724	0.00932338409979857	0.00932338409979857	0.0346659350187712	0.0244014877074807	0.0326810062159821	0.00932338409979857	0.00932338409979857	0.390170101337298	0.00557651139010016	0.00557651139010016	0.0751560925974782	0.0119850179704641	0.00932338409979857	0.00760679975029567	0	0.0199385841386724	0.787223430992218	0.429516455891764	0.0820658567978514	0.00932338409979857	0.0119850179704641	0.233476267992186	0.134676133892637	0.0244014877074807	0.553209946324348	2.63617384447393	0.597596251797787	1	4.29848038963132	0.237414627949067	0.871066419566237
Merged-chr4-148603911-1	chr4	148603861	148603961	+	4.66	100000000000	intron (NM_001003893, intron 4 of 10)	intron (NM_001003893, intron 4 of 10)	1367	NM_001003893	17175	Mm.378962	NM_010767	ENSMUSG00000028979	Masp2	MASP-2|MAp19	mannan-binding lectin serine peptidase 2	protein-coding	0.749906445022613	0.378750102128844	0.558394498995649	0.857724253110303	0.00932338409979857	0.00932338409979857	0.280811078134363	0.914979153232913	0.858756164994939	0.54881067829073	0.567393606745233	0.17423324912104	0.733903681061611	0.86619382032866	0.537159814253894	0.619142333661017	0.0346659350187712	0.0244014877074807	0.483066967183316	0.674323280840426	0.363859968565408	0.496104039478313	0.394568655986143	0.68631118947535	0.0751560925974782	0.611245272874197	0.444517208479669	0.215582557560423	0.554137129868567	0.544722286593575	0.544722286593575	0.759925048466671	0.0820658567978514	0.672979446836147	0.75736845669266	0.903282528308353	0.134676133892637	0.445515107608653	0.553209946324348	0.579761455955478	0.694616317516902	1	0.279565515063888	0.719825815622067	1
Merged-chr13-44840680-2	chr13	44840613	44840738	+	10.75	100000100000	intron (NM_001205044, intron 3 of 18)	intron (NM_001205044, intron 3 of 18)	109404	NM_001205043	16468	Mm.25059	NM_021878	ENSMUSG00000038518	Jarid2	Jmj|jumonji	jumonji, AT rich interactive domain 2	protein-coding	1.11029715505596	0.952032083798216	0.0199385841386724	1.08721119149195	0.102734714849592	0.00932338409979857	0.165793864884208	0.288448175604311	0.718712171071084	0.677031219339408	0.00932338409979857	0.17423324912104	0.0119850179704641	0.0199385841386724	0.592852140161625	0.233476267992186	0.473601024122542	0.445515107608653	0.483066967183316	0.181828359559535	0.0620513630404476	0.00932338409979857	0.672979446836147	0.00557651139010016	0.0751560925974782	0.611245272874197	0.233476267992186	0.0940543234666092	0.084837502437866	0.0199385841386724	0.00760679975029567	0.00932338409979857	0.847098531375322	0.42063425769596	0.609261782987858	0.504934915203365	0.134676133892637	0.952032083798216	0.0620513630404476	-1.60765952282433	0.402347967162469	1	-1.15859799820701	0.521778479862567	1
Merged-chr2-148046100-52	chr2	148045561	148046759	+	28.775578	1.11111111111111e+38	promoter-TSS (NM_001291067)	promoter-TSS (NM_001291067)	-212	NM_001291065	15376	Mm.938	NM_010446	ENSMUSG00000037025	Foxa2	HNF3-beta|HNF3beta|Hnf-3b|Hnf3b|Tcf-3b|Tcf3b	forkhead box A2	protein-coding	2.08395448655663	2.13866129138768	2.08434059938015	2.05901613445916	1.72853727368287	1.87466990976392	1.88404502569208	1.81412829041329	2.00403947064123	1.95284435173567	1.9111217869995	2.03455766840692	1.99500187057269	2.05192206430794	1.78861736581842	1.80533683674847	1.90835449811361	1.79337951106513	1.95241209277833	1.74898371370146	2.06574887560514	1.73379963634339	1.7175024259843	1.74008681802145	1.83621382623985	1.65250181851462	1.85317673724143	1.63665272910085	1.81409327946425	1.58290813596428	1.81631159503732	1.47171844385887	1.63702770294033	1.12310564658814	1.33108645514298	0.952032083798216	1.10885038381495	1.12705277484043	1.39010702985112	-0.0968583398909404	0.788228938085104	1	-0.205153246309831	0.403806739150642	0.962384957719206
Merged-chr13-98350783-1	chr13	98350715	98350851	+	2.97	1e+24	Intergenic	Intergenic	-3462	NM_008242	15229	Mm.347441	NM_008242	ENSMUSG00000078302	Foxd1	AI385632|BF-2|FREAC4|Hfh10|Hfhbf2	forkhead box D1	protein-coding	0.00932338409979857	0.0199385841386724	0.0199385841386724	0.0326810062159821	0.00932338409979857	0.175207326554884	0.0119850179704641	0.288448175604311	0.0620513630404476	0.0199385841386724	0.134676133892637	0.725543502388253	0.0119850179704641	0.0199385841386724	0.165793864884208	0.00932338409979857	0.0346659350187712	0.0244014877074807	0.0326810062159821	0.00932338409979857	0.0620513630404476	0.00932338409979857	0.0448302579732339	0.00557651139010016	0.0751560925974782	0.0119850179704641	0.233476267992186	0.00760679975029567	0.920493695595725	0.0199385841386724	0.00760679975029567	0.00932338409979857	0.0820658567978514	0.00932338409979857	0.0119850179704641	0.0199385841386724	0.134676133892637	0.0244014877074807	0.0620513630404476	-0.0171913155958267	1	1	2.8524926245352	0.262203539793338	0.891276915749686
Merged-chr13-20407538-3	chr13	20407475	20407639	+	8.783333	1e+19	intron (NM_080288, intron 15 of 21)	intron (NM_080288, intron 15 of 21)	-65433	NM_198093	140580	Mm.342392	NM_080288	ENSMUSG00000041112	Elmo1	6330578D22Rik|C230095H21Rik|CED-12	engulfment and cell motility 1	protein-coding	0.00932338409979857	0.0199385841386724	0.0199385841386724	0.0326810062159821	0.00932338409979857	0.00932338409979857	0.0119850179704641	0.288448175604311	0.0620513630404476	0.0199385841386724	0.266796165266322	0.311697443735554	0.0119850179704641	0.558394498995649	0.00932338409979857	0.098429838144832	0.0346659350187712	0.0244014877074807	0.0326810062159821	0.00932338409979857	0.363859968565408	0.390170101337298	0.0119850179704641	0.476930721574371	0.0751560925974782	0.410232532616803	0.00932338409979857	0.00760679975029567	0.464282149038289	0.0199385841386724	0.175207326554884	0.759925048466671	0.599821288293056	1.13834892989216	1.0623494248193	1.13697711760503	0.134676133892637	0.663890664626893	0.0620513630404476	1.60459227496708	0.488321777171329	1	0.320759177055026	0.977539395144464	1
Merged-chr9-3604827-1	chr9	3604777	3604877	+	7.83	1e+23	intron (NM_001033322, intron 3 of 7)	intron (NM_001033322, intron 3 of 7)	72478	NM_001033322	234889	Mm.91240	NM_001033322		Gucy1a2	6330407I18Rik|A230060L24Rik	guanylate cyclase 1, soluble, alpha 2	protein-coding	0.181828359559535	0.0199385841386724	0.0199385841386724	0.443658752143765	0.00932338409979857	0.175207326554884	0.496104039478313	0.00932338409979857	0.0620513630404476	0.0199385841386724	0.00932338409979857	0.00760679975029567	0.0119850179704641	0.368794021266208	0.00932338409979857	0.00932338409979857	0.0346659350187712	0.817320365729263	0.0326810062159821	0.00932338409979857	0.00932338409979857	0.00932338409979857	0.127885933302649	0.00557651139010016	0.0751560925974782	0.275430426290908	0.233476267992186	0.0940543234666092	0	1.00329478447918	0.175207326554884	0.00932338409979857	0.0820658567978514	0.00932338409979857	0.0119850179704641	0.233476267992186	0.134676133892637	0.0244014877074807	0.553209946324348	0	1	1	2.22822949746405	0.19739484547635	0.843183085654889
Merged-chr10-118947969-5	chr10	118947845	118948091	+	8.706	1000101010100000	Intergenic	Intergenic	-20825	NR_110482	216377	Mm.208936	NR_110482		Gm38403	C230029M16	predicted gene, 38403	ncRNA	1.20519789069596	0.866500022987809	0.558394498995649	1.22693540396438	0.97525666563647	0.649691699734329	0.940168269450045	0.544722286593575	0.0620513630404476	0.77830292239274	0.846547244821697	0.725543502388253	0.884267914693814	0.93053998031746	0.537159814253894	0.619142333661017	0.473601024122542	0.671116054284948	0.0326810062159821	0.715848723966044	0.155210339898552	0.390170101337298	0.523466855698508	0.0940543234666092	0.0751560925974782	0.275430426290908	0.663890664626893	0.535877172784499	0.429516455891764	0.0199385841386724	0.175207326554884	0.575365105476118	0.0820658567978514	0.547004231757686	0.34284494388782	0.0199385841386724	0.134676133892637	0.0244014877074807	0.0620513630404476	0.145258207249554	1	1	0.471987374039162	0.783800862548089	1
Merged-chr18-41848223-1	chr18	41848173	41848273	+	4.05	1e+25	Intergenic	ORR1D1|LTR|ERVL-MaLR	102971	NM_029942	77619	Mm.30649	NM_029942	ENSMUSG00000056671	Prelid2	1700003A01Rik|C330008K14Rik	PRELI domain containing 2	protein-coding	0.00932338409979857	0.0199385841386724	0.0199385841386724	0.0326810062159821	0.00932338409979857	0.00932338409979857	0.0119850179704641	0.00932338409979857	0.0620513630404476	0.0199385841386724	0.00932338409979857	0.00760679975029567	0.0119850179704641	0.0199385841386724	0.00932338409979857	0.00932338409979857	0.0346659350187712	0.0244014877074807	0.0326810062159821	0.00932338409979857	0.363859968565408	0.00932338409979857	0.0448302579732339	0.00557651139010016	0.0751560925974782	0.0119850179704641	0.00932338409979857	0.00760679975029567	0	0.0199385841386724	0.787223430992218	0.00932338409979857	0.0820658567978514	0.00932338409979857	0.0119850179704641	0.0199385841386724	0.134676133892637	0.0244014877074807	0.0620513630404476	2.83771569555392	0.616196696511578	1	2.39552994088883	0.435773410998413	0.974855040890256
Merged-chr6-86808246-2	chr6	86808181	86808311	+	5.43	1e+38	Intergenic	B3|SINE|B2	-14662	NM_013471	11746	Mm.259702	NM_013471	ENSMUSG00000029994	Anxa4	AI265406|AIV|AW106930|Anx4|Xanx-4	annexin A4	protein-coding	0.778700079110863	0.0199385841386724	0.689511446852129	0.695581456960563	0.429516455891764	0.544722286593575	0.416396401079672	0.544722286593575	0.0620513630404476	0.0199385841386724	0.134676133892637	0.00760679975029567	0.0119850179704641	0.0199385841386724	0.925626789493564	0.233476267992186	0.0346659350187712	0.445515107608653	0.0326810062159821	0.10452291202433	0.665686504240161	0.390170101337298	0.523466855698508	0.311697443735554	0.553209946324348	0.0119850179704641	0.00932338409979857	0.475993829478635	0.00760679975029567	0.0199385841386724	0.42063425769596	0.00932338409979857	0.0820658567978514	0.34284494388782	0.544722286593575	0.903282528308353	0.134676133892637	0.445515107608653	0.0620513630404476	-0.359166338837198	0.88403211404113	1	-0.468302191546933	0.684737886894791	1
Merged-chr3-98172326-1	chr3	98172276	98172376	+	4.15	1e+32	Intergenic	L1M2|LINE|L1	11514	NM_027665	71078	Mm.50711	NM_027665		Adam30	4933424D07Rik|svph4	a disintegrin and metallopeptidase domain 30	protein-coding	0.00932338409979857	0.0199385841386724	0.0199385841386724	0.0326810062159821	0.00932338409979857	0.175207326554884	0.0119850179704641	0.00932338409979857	0.0620513630404476	0.0199385841386724	0.00932338409979857	0.00760679975029567	0.0119850179704641	0.0199385841386724	0.00932338409979857	0.00932338409979857	0.473601024122542	0.0244014877074807	0.0326810062159821	0.00932338409979857	1.05930561442089	0.00932338409979857	0.00557651139010016	0.00557651139010016	0.0751560925974782	0.0119850179704641	0.00932338409979857	0.00760679975029567	0.0381715905868842	0.0199385841386724	0.00760679975029567	0.00932338409979857	0.0820658567978514	0.00932338409979857	0.34284494388782	0.0199385841386724	0.134676133892637	0.0244014877074807	0.0620513630404476	2.77760443095128	0.306393342269151	1	2.5807712514911	0.734499915329222	1
Merged-chr2-163434032-4	chr2	163433933	163434120	+	8.235	1.0000000000001e+28	Intergenic	Intergenic	-4441	NM_144891	228858	Mm.102080	NM_144891	ENSMUSG00000017943	Gdap1l1	Gdap1l	ganglioside-induced differentiation-associated protein 1-like 1	protein-coding	0.749906445022613	0.7617176861038	0.86619382032866	0.857724253110303	0.763161002931978	0.544722286593575	0.777184472631029	0.00932338409979857	0.858756164994939	1.0202558293221	0.980753577673637	0.871747970656435	0.934642737246235	0.787223430992218	0.646656969855628	0.990218112265388	0.812613560554445	0.926143731739316	0.483066967183316	0.715848723966044	0.773022065213594	0.737991787543057	0.695581456960563	0.595650206564165	0.773022065213594	0.97525666563647	0.567393606745233	0.416396401079672	0.141598907722678	0.544722286593575	0.674323280840426	0.429516455891764	0.599821288293056	0.34284494388782	0.0119850179704641	0.0199385841386724	0.134676133892637	0.0244014877074807	0.553209946324348	-0.0992654342202856	0.999999999999997	1	-0.479256793046977	0.544398731544858	1
Merged-chr2-172773361-16	chr2	172773220	172773473	+	8.550625	1.00011101001101e+38	Intergenic	Intergenic	166975	NM_007557	12162	Mm.595	NM_007557	ENSMUSG00000008999	Bmp7	OP1	bone morphogenetic protein 7	protein-coding	1.15405869464561	0.917344771443528	1.26720226602692	1.24603222416981	0.897171182441964	1.13990101322194	1.12724471410264	1.2198211793202	0.858756164994939	0.846547244821697	0.877441655629133	1.0623494248193	0.773022065213594	0.96540310476302	1.12163072190082	0.990218112265388	0.953805651081468	1.14271974647034	1.07460579512202	1.03785549481834	1.12677552178192	1.08062619304267	1.13834892989216	1.21117656431871	1.17547930343137	0.922034552850826	1.15332535550558	1.05817783898992	1.07743984822062	1.09354733214563	0.900808317561654	1.07128688518498	1.00410724246612	1.08267308962524	0.817666023150535	0.903282528308353	0.702009168059454	1.0267787802986	0.963709968025386	0.233495064966663	0.612968986915939	1	-0.409502504296908	0.279212057139972	0.901329330301361
Merged-chr10-62287737-1	chr10	62287687	62287787	+	5.76	1e+34	intron (NM_001146100, intron 9 of 17)	intron (NM_001146100, intron 9 of 17)	35299	NM_009314	21337	Mm.8054	NM_009314	ENSMUSG00000020081	Tacr2	Nk2r|Skr|Tac2r	tachykinin receptor 2	protein-coding	0.248102357303642	0.378750102128844	0.346312387520258	0.311697443735554	0.00932338409979857	0.396730729978452	0.496104039478313	0.00932338409979857	0.0620513630404476	0.198829939879819	0.643038896246984	0.311697443735554	0.661057656118505	0.558394498995649	0.165793864884208	0.233476267992186	0.0346659350187712	0.0244014877074807	0.483066967183316	0.741729180798212	0.00932338409979857	0.54881067829073	0.34284494388782	0.00557651139010016	0.553209946324348	0.0119850179704641	0.00932338409979857	0.34054016877292	0.233476267992186	0.356401851261549	0.00760679975029567	0.181828359559535	0.0820658567978514	0.00932338409979857	0.544722286593575	0.378750102128844	0.544722286593575	0.445515107608653	0.0620513630404476	1.86587396509846	0.264390407775632	0.979755817132541	0.188679555337856	1	1
Merged-chr3-89107076-12	chr3	89106982	89107198	+	9.906667	1.010110000001e+38	Intergenic	RMER6B|LTR|ERVK	-5123	NM_001253751	110196	Mm.39472	NM_134469	ENSMUSG00000059743	Fdps	6030492I17Rik|AI256750|Fdpsl1|mKIAA1293	farnesyl diphosphate synthetase	protein-coding	0.96540310476302	0.607098302841826	1.16546825570926	0.946589731701844	0.922034552850826	1.16609340580455	1.02100520133537	0.288448175604311	1.14028243665707	0.846547244821697	1.02516711725946	0.826403855901872	1.15219086507461	0.86619382032866	1.14799681555904	0.881190014309572	0.674323280840426	1.24940932561466	0.984155688648163	1.01197183427375	0.363859968565408	1.26122177043828	0.832143282996784	0.96540310476302	0.916318205716447	0.829662892629418	0.864452914716595	1.01705623536066	0.554137129868567	0.87261066058355	0.175207326554884	0.575365105476118	0.599821288293056	0.547004231757686	0.34284494388782	0.781179550486502	1.10885038381495	0.886230710650756	0.553209946324348	0.365042080774513	0.603712464905242	1	-0.297789710016954	0.645583125795329	1
Merged-chr1-98056477-9	chr1	98056357	98056593	+	16.695555	10111111110000	intron (NM_013626, intron 1 of 25)	intron (NM_013626, intron 1 of 25)	-8682	NR_037993	78603	Mm.442597	NR_037993	ENSMUSG00000089706	B230216N24Rik	-	RIKEN cDNA B230216N24 gene	ncRNA	1.28741995542176	1.46065096133273	1.20329687620569	1.26578926440312	1.36704082768391	1.50802659181869	1.50157215316713	1.44673309859763	0.520946909099747	0.728076202441744	0.466684697887424	0.537159814253894	0.981838637218912	0.787223430992218	0.165793864884208	0.721875856429787	0.0346659350187712	0.0244014877074807	0.0326810062159821	0.181828359559535	0.0620513630404476	0.00932338409979857	0.0448302579732339	0.311697443735554	0.0751560925974782	0.275430426290908	0.00932338409979857	0.378750102128844	0.554137129868567	0.0199385841386724	0.00760679975029567	0.181828359559535	0.0820658567978514	0.42063425769596	0.0119850179704641	0.0199385841386724	0.134676133892637	0.445515107608653	0.0620513630404476	-1.38138034289242	0.603581678373606	1	0.966178766061942	0.699227285088754	1
Merged-chr2-18628809-1	chr2	18628759	18628859	+	6.1	1000	Intergenic	B4A|SINE|B4	-43653	NM_147778	12238	Mm.249586	NM_147778	ENSMUSG00000051154	Commd3	AW550818|Bup|D2Ertd542e	COMM domain containing 3	protein-coding	0.00932338409979857	0.219128780590327	0.0199385841386724	0.0326810062159821	0.00932338409979857	0.0721869808752107	0.0119850179704641	0.544722286593575	0.65260339228053	0.198829939879819	0.266796165266322	0.601375682826066	0.27782012043866	0.0199385841386724	0.165793864884208	0.473601024122542	0.674323280840426	0.445515107608653	0.0326810062159821	0.275430426290908	0.00932338409979857	0.390170101337298	0.672979446836147	0.00557651139010016	0.553209946324348	0.410232532616803	0.618664703665152	0.0940543234666092	0.233476267992186	0.544722286593575	0.34054016877292	0.429516455891764	0.445515107608653	0.641391693778915	0.0119850179704641	0.378750102128844	0.134676133892637	1.11029715505596	0.0620513630404476	-0.679620206692838	0.615935160829093	1	-0.300626045640801	0.925010563881973	1
Merged-chr10-5336573-16	chr10	5336513	5336654	+	11.1275	1.000100011011e+34	TTS (NM_153399)	TTS (NM_153399)	-141876	NM_001079686	64009	Mm.331626	NM_022027	ENSMUSG00000096054	Syne1	8B|A330049M09Rik|BE692247|C130039F11Rik|CPG2|Myne1|mKIAA1756	spectrin repeat containing, nuclear envelope 1	protein-coding	1.09176547641064	1.1886729963771	0.929923374061988	0.946589731701844	1.12310564658814	1.35729388944404	1.09615768441687	1.28947617516922	0.858756164994939	1.0202558293221	1.10885038381495	0.975810253291411	1.10589563213045	1.17570970660111	0.817666023150535	0.881190014309572	0.911655317890852	1.00547527472388	0.714973787042936	0.96540310476302	0.773022065213594	0.654283345820863	1.1992707676709	0.96540310476302	0.553209946324348	0.714973787042936	0.663890664626893	1.09947747259935	0.715848723966044	1.16014818695418	1.14817931761686	0.920493695595725	0.847098531375322	0.817666023150535	0.924319761803332	0.844448885499102	0.702009168059454	0.886230710650756	0.803558541022243	0.105696387415309	1	1	0.16364841974482	0.621492868320097	1
Merged-chr13-96985755-13	chr13	96985619	96985924	+	15.017693	1.00001001001e+34	Intergenic	Intergenic	48591	NM_025585	66479	Mm.390629	NM_025585	ENSMUSG00000052075	1700029F12Rik	-	RIKEN cDNA 1700029F12 gene	protein-coding	1.18257496434054	1.30985805890895	1.57014663245584	1.18587305770021	1.45036448379359	1.56567863879286	1.40777294427307	1.30802767092786	0.858756164994939	0.915922165298707	1.088480180098	1.0333508237722	0.773022065213594	1.09407394354812	0.943568732351876	0.812613560554445	0.911655317890852	0.671116054284948	1.07460579512202	0.96540310476302	0.363859968565408	0.54881067829073	0.846547244821697	0.718712171071084	1.29197033152576	0.671116054284948	0.917344771443528	0.975532487933986	0.773895541194003	1.13697711760503	0.702009168059454	0.788304643199328	0.599821288293056	0.198829939879819	0.0119850179704641	0.0199385841386724	0.702009168059454	0.0244014877074807	0.553209946324348	-0.290625733544328	0.700592726575019	1	0.0373173904285745	0.98103764830734	1
Merged-chr16-30769457-7	chr16	30769090	30769730	+	27.731428	1.11e+21	Intergenic	Intergenic	169687	NM_177632	224093	Mm.28244	NM_177632	ENSMUSG00000046546	Fam43a	Tuf1	family with sequence similarity 43, member A	protein-coding	0.523466855698508	0.866500022987809	0.558394498995649	0.443658752143765	0.800203298897239	0.396730729978452	0.280811078134363	0.544722286593575	0.520946909099747	0.345143858159578	0.382157546247578	0.17423324912104	0.0119850179704641	0.558394498995649	0.789626183028141	0.00932338409979857	0.812613560554445	0.671116054284948	0.714973787042936	0.345143858159578	0.00932338409979857	0.54881067829073	0.65260339228053	0.763161002931978	0.0751560925974782	0.275430426290908	0.233476267992186	0.416396401079672	1.08905205833636	0.356401851261549	1.09354733214563	1.94018622580918	1.85783914437093	1.51404849690267	1.42459008204198	1.31711796952904	1.42085754975593	1.56914721445409	1.36536471205105	-1.0828254246657	0.480718876437356	1	0.9913279172617	0.236165836882509	0.870738132466239
Merged-chr12-77499444-1	chr12	77499394	77499494	+	3.85	1e+25	Intergenic	Intergenic	89303	NM_001252616	53618	Mm.35628	NM_016893	ENSMUSG00000021065	Fut8	-	fucosyltransferase 8	protein-coding	0.181828359559535	0.378750102128844	0.346312387520258	0.0326810062159821	0.215582557560423	0.175207326554884	0.0119850179704641	0.00932338409979857	0.0620513630404476	0.0199385841386724	0.00932338409979857	0.00760679975029567	0.0119850179704641	0.0199385841386724	0.00932338409979857	0.233476267992186	0.0346659350187712	0.0244014877074807	0.0326810062159821	0.345143858159578	0.00932338409979857	0.210208099284808	0.00557651139010016	0.00557651139010016	0.0751560925974782	0.0119850179704641	0.567393606745233	0.27782012043866	0.141598907722678	0.0199385841386724	0.760794236402048	0.181828359559535	0.0820658567978514	0.00932338409979857	0.0119850179704641	0.378750102128844	0.134676133892637	0.445515107608653	0.553209946324348	0.990911568674718	1	1	4.91211347071285	0.0409537237733459	0.531199729518293
Merged-chr1-144199745-22	chr1	144199606	144199969	+	26.295	1.001110110011e+38	Intergenic	Intergenic	-22415	NM_153171	246709	Mm.38271	NM_153171	ENSMUSG00000051079	Rgs13	-	regulator of G-protein signaling 13	protein-coding	1.73465435082531	1.81631159503732	1.82754789381872	1.78600481023604	1.58581625522858	1.85130219794349	1.70293348853286	1.68522392423622	1.67537839126966	1.46163081148649	1.43478899704032	1.49002337085343	1.33108645514298	1.45124916446819	1.45513506428481	1.43478899704032	1.25612927818398	0.926143731739316	1.52542698717963	1.16188565963996	1.23833610186217	1.15332535550558	1.05125834873312	0.96540310476302	1.01818514064442	0.790656152130177	1.24366156247553	1.17705310936334	0.580306907225449	1.06602906180811	0.175207326554884	1.01768783355736	0.847098531375322	0.760794236402048	0.817666023150535	0.903282528308353	0.9544151941059	1.04787554624505	0.803558541022243	-0.707306971167532	0.0985585044239153	0.770967360404207	-0.227915036921627	0.733898914797678	1
Merged-chr5-74078399-2	chr5	74078326	74078473	+	7.07	1e+23	Intergenic	Intergenic	-9988	NM_177561	69727	Mm.48795	NM_177561		Usp46	1190009E20Rik|2410018I08Rik|AI451644	ubiquitin specific peptidase 46	protein-coding	0.311697443735554	0.0199385841386724	0.558394498995649	0.443658752143765	0.215582557560423	0.715848723966044	0.886893833111307	0.871747970656435	0.0620513630404476	0.0199385841386724	0.198829939879819	0.00760679975029567	0.410232532616803	0.0199385841386724	0.382157546247578	0.233476267992186	0.473601024122542	0.0244014877074807	0.0326810062159821	0.00932338409979857	0.363859968565408	0.00932338409979857	0.00557651139010016	0.544722286593575	0.0751560925974782	0.488507548239177	0.567393606745233	0.34054016877292	0.654283345820863	0.975532487933986	0.00760679975029567	0.00932338409979857	0.0820658567978514	0.502443134973191	0.0119850179704641	0.0199385841386724	0.134676133892637	0.0244014877074807	0.0620513630404476	-0.974453949646436	0.751941209432217	1	1.59860456397133	0.221348839737374	0.861465529671513
Merged-chr10-81176727-44	chr10	81176369	81177397	+	36.906818	1.11111011011101e+38	intron (NM_007907, intron 1 of 13)	CpG	252	NM_007907	13629	Mm.2903	NM_007907	ENSMUSG00000034994	Eef2	Ef-2	eukaryotic translation elongation factor 2	protein-coding	1.83173315060099	1.66454594085948	1.63408193931181	1.79725891545935	1.86345615647801	1.63243448924716	1.63524863516914	1.54433386732481	1.73212147396383	1.51149678003442	1.60477253345419	1.72336068721032	1.51844302718959	1.29197033152576	1.78861736581842	1.72156892798798	1.63428623477653	1.65773428690128	1.51030249799262	1.71928282692151	1.55953978333011	1.52797792757124	1.77616386358964	1.6831247599759	1.52645518137106	1.68015310187276	1.56976891437013	1.49989267951076	1.77753100566992	1.4698458099187	1.1348880113705	2.0890161073392	2.01820487857873	2.12188219112181	2.15189957881858	2.13005731883901	2.00089509950831	2.03873750164973	2.10693208902172	-0.393725162339486	0.2432859155498	0.956802248707691	-0.660723900305883	0.0802693827673268	0.673462631499963
Merged-chr17-63450401-2	chr17	63450340	63450462	+	4.885	1.0000001e+33	intron (NM_015794, intron 4 of 8)	intron (NM_015794, intron 4 of 8)	50179	NM_015794	50758	Mm.136366	NM_015794		Fbxl17	6330576B01Rik|AI452053|BB073797|C130023C01Rik|Fbx13|Fbxo13	F-box and leucine-rich repeat protein 17	protein-coding	0.00932338409979857	0.0199385841386724	0.0199385841386724	0.0326810062159821	0.00932338409979857	0.396730729978452	0.0119850179704641	0.288448175604311	0.520946909099747	0.0199385841386724	0.266796165266322	0.00760679975029567	0.476930721574371	0.368794021266208	0.00932338409979857	0.00932338409979857	0.0346659350187712	0.0244014877074807	0.0326810062159821	0.466684697887424	0.00932338409979857	0.899668548935524	0.189466840002454	0.00557651139010016	0.0751560925974782	0.0119850179704641	0.00932338409979857	0.714973787042936	0.00557651139010016	0.466684697887424	0.378750102128844	0.00932338409979857	0.0820658567978514	0.00932338409979857	0.0119850179704641	0.0199385841386724	0.134676133892637	0.445515107608653	0.0620513630404476	4.79876987236712	0.0424305487813146	0.621477306372841	2.21468757739824	0.149501185584031	0.795955040217889
Merged-chr3-115541166-6	chr3	115541086	115541246	+	6.683333	1.00000101011e+38	Intergenic	L1_Rod|LINE|L1	173889	NM_007901	13609	Mm.982	NM_007901	ENSMUSG00000045092	S1pr1	AI849002|Edg1|Lpb1|S1p|S1p1	sphingosine-1-phosphate receptor 1	protein-coding	0.582922620780328	0.0199385841386724	0.558394498995649	0.618664703665152	0.215582557560423	0.544722286593575	0.0119850179704641	0.00932338409979857	0.520946909099747	0.677031219339408	0.676437171517561	0.725543502388253	0.960633960397151	0.690097257777185	1.05889754106211	0.990218112265388	0.911655317890852	0.877441655629133	1.07460579512202	0.547004231757686	1.3424669568525	0.390170101337298	0.866500022987809	0.68631118947535	0.553209946324348	0.99769731435439	0.89191636919023	0.416396401079672	0.674323280840426	0.941952633185069	0.544722286593575	0.575365105476118	0.0820658567978514	0.797005483905279	0.34284494388782	0.975532487933986	0.134676133892637	0.886230710650756	0.803558541022243	-0.19446564840833	0.871840053619301	1	-0.128489423377128	1	1
Merged-chr15-67156873-1	chr15	67156823	67156923	+	3.84	100000000000	intron (NM_009177, intron 1 of 8)	intron (NM_009177, intron 1 of 8)	20009	NM_009177	20442	Mm.248334	NM_009177	ENSMUSG00000013846	St3gal1	5330418N22Rik|AI467004|ST3GalI|Siat4|Siat4a|St3gal-1	ST3 beta-galactoside alpha-2,3-sialyltransferase 1	protein-coding	0.68631118947535	0.0199385841386724	0.346312387520258	0.805757086550055	0.215582557560423	0.175207326554884	0.280811078134363	0.00932338409979857	0.718712171071084	0.0199385841386724	0.266796165266322	0.443658752143765	0.165793864884208	0.368794021266208	0.165793864884208	0.00932338409979857	0.0346659350187712	0.671116054284948	0.0326810062159821	0.00932338409979857	0.00932338409979857	0.210208099284808	0.00557651139010016	0.651291789140854	0.0751560925974782	0.0119850179704641	0.233476267992186	0.00760679975029567	0.00932338409979857	0.356401851261549	0.00760679975029567	0.429516455891764	0.0820658567978514	0.42063425769596	0.0119850179704641	0.0199385841386724	0.702009168059454	0.0244014877074807	0.0620513630404476	-0.103278675934419	1	1	-1.39145387222146	0.631720941914127	1
Merged-chr4-146474829-1	chr4	146474779	146474879	+	5.87	1e+25	Intergenic	CpG	25799	NM_001085522	433791	Mm.276881	NM_001085522	ENSMUSG00000070605	Gm13251	OTTMUSG00000011097	predicted gene 13251	protein-coding	0.181828359559535	0.7617176861038	0.558394498995649	0.0326810062159821	0.00932338409979857	0.649691699734329	0.280811078134363	0.288448175604311	0.0620513630404476	0.677031219339408	0.466684697887424	0.601375682826066	0.27782012043866	0.558394498995649	0.165793864884208	0.473601024122542	0.674323280840426	0.817320365729263	0.483066967183316	0.181828359559535	0.539528216054417	0.00932338409979857	0.189466840002454	0.198829939879819	0.0751560925974782	0.714973787042936	0.444517208479669	0.416396401079672	0.141598907722678	0.68631118947535	0.992713244590987	0.00932338409979857	0.599821288293056	0.641391693778915	0.665686504240161	0.0199385841386724	0.544722286593575	0.791561163439666	0.0620513630404476	-0.504464590165367	0.833063566957007	1	1.87731640926377	0.0738538304594439	0.65898094358191
Merged-chr9-50849427-19	chr9	50849309	50849543	+	11.911053	1.0100010011e+36	Intergenic	Intergenic	-7498	NM_001034085	73699	Mm.7726	NM_028614	ENSMUSG00000032058	Ppp2r1b	2410091N08Rik|AI790395	protein phosphatase 2, regulatory subunit A, beta	protein-coding	1.31916496889754	0.866500022987809	1.12705277484043	1.39284072015109	1.31437574227135	1.03053192970524	0.940168269450045	1.1711710174258	1.11029715505596	1.14245564501804	1.05960796120883	0.907643610088465	0.830416788118477	0.690097257777185	0.844448885499102	0.619142333661017	0.911655317890852	1.14271974647034	0.984155688648163	1.05125834873312	0.665686504240161	1.03472877984879	1.05125834873312	0.818385676318896	0.0751560925974782	0.611245272874197	1.1379591563602	1.09513050802796	0.633821384924894	0.544722286593575	0.787223430992218	1.26720226602692	0.847098531375322	1.12310564658814	1.13357169366333	1.16546825570926	1.36674146137741	1.41189648081712	1.54942055304559	0.801121323716303	0.218789055454543	0.936307347929128	0.143386632761264	0.726407611965426	1
Merged-chr12-76586253-8	chr12	76586154	76586360	+	9.815	1.0010000101e+34	intron (NM_013675, intron 33 of 35)	intron (NM_013675, intron 33 of 35)	-38332	NR_046044	100504549	Mm.440349	NR_046044		AI463170	-	expressed sequence AI463170	ncRNA	1.07171809258791	1.08721119149195	1.088480180098	1.02100520133537	0.763161002931978	0.649691699734329	0.777184472631029	0.703639608077371	1.11029715505596	1.30373124587964	1.2452549190976	0.907643610088465	0.773022065213594	0.86619382032866	0.925626789493564	1.18677511267004	0.911655317890852	0.926143731739316	0.984155688648163	0.922034552850826	0.665686504240161	0.54881067829073	0.65260339228053	0.595650206564165	0.773022065213594	0.55918087898966	0.663890664626893	0.81009248506567	0.898521974996037	0.788304643199328	0.34054016877292	0.00932338409979857	0.599821288293056	0.641391693778915	0.544722286593575	0.693138471498439	0.702009168059454	0.0244014877074807	0.714973787042936	-0.768997878355395	0.254692150258194	0.971028731286985	0.552618988206713	0.508243758513194	0.998301913584827
Merged-chr13-46397443-30	chr13	46397253	46397594	+	27.676332	1.11111111111111e+38	Intergenic	ORR1E|LTR|ERVL-MaLR	-20877	NM_001081425	666794	Mm.38269	NM_001081425	ENSMUSG00000038132	Rbm24	6330546B05Rik|AI606861	RNA binding motif protein 24	protein-coding	0.991110350834824	1.44681257834132	1.39927215292558	1.11318322969525	1.26578926440312	1.34627706465885	1.41736082512265	1.24488245106692	1.4172720935301	1.63623591096018	1.78192435197149	1.84187817001709	1.76189111312096	1.68556534619586	1.43350668401191	1.65649173669698	1.53861331014732	1.46950463427907	1.37666323739389	1.61492421868149	1.72016642500686	1.88414850882642	1.54034990545126	1.53162178204251	1.47752202606954	1.70028273112329	1.6581971477152	1.61235171613938	1.49565167479943	1.11643916275318	1.76406603556696	0.920493695595725	0.847098531375322	0.966555695100964	1.00494803987991	0.0199385841386724	0.134676133892637	0.0244014877074807	0.803558541022243	0.538412340216518	0.132958753449339	0.835447460681891	0.0725701593226991	0.917638025610661	1
Merged-chr19-34915150-3	chr19	34915082	34915252	+	7.673334	1.1e+26	Intergenic	B2_Mm2|SINE|B2	-7191	NM_183046	240641	Mm.278471	NM_183046	ENSMUSG00000024795	Kif20b	33cex|B130024C23|C330014J10Rik|Mphosph1|magoo	kinesin family member 20B	protein-coding	0.181828359559535	0.0199385841386724	0.346312387520258	0.443658752143765	0.547004231757686	0.00932338409979857	0.0119850179704641	0.817666023150535	0.0620513630404476	0.54881067829073	0.0620513630404476	0.537159814253894	0.0119850179704641	0.0199385841386724	0.592852140161625	0.559797456166953	0.911655317890852	0.445515107608653	0.0326810062159821	0.181828359559535	0.363859968565408	0.654283345820863	0.695581456960563	0.651291789140854	0.773022065213594	0.275430426290908	0.663890664626893	1.0333508237722	0.741729180798212	0.788304643199328	0.978906847837189	0.788304643199328	0.445515107608653	0.857724253110303	0.967736287836064	0.504934915203365	0.702009168059454	0.886230710650756	0.553209946324348	-0.865683248030797	0.494510131797674	1	0.947950083760759	0.0967409273352889	0.713029215314268
Merged-chr5-109750958-2	chr5	109750891	109751026	+	5.945	1001	Intergenic	Intergenic	83184	NR_027964	667213	Mm.454429	NR_027964	ENSMUSG00000105044	Gm10416	EG667213|ENSMUSG00000072761	zinc finger protein pseudogene	pseudo	0.649691699734329	0.378750102128844	0.346312387520258	0.749906445022613	0.703639608077371	0.814336224854982	0.280811078134363	0.445515107608653	0.65260339228053	0.846547244821697	0.539528216054417	0.443658752143765	0.27782012043866	0.368794021266208	0.817666023150535	0.233476267992186	0.674323280840426	0.877441655629133	0.714973787042936	0.181828359559535	0.716946877958694	0.00932338409979857	0.523466855698508	0.844448885499102	0.553209946324348	0.275430426290908	0.663890664626893	0.507682537939329	0.0381715905868842	0.68631118947535	0.175207326554884	0.871747970656435	0.943568732351876	0.817666023150535	0.967736287836064	0.781179550486502	0.702009168059454	1.0913428831836	0.963709968025386	-0.668793415127482	0.77870484771522	1	-0.857723027969567	0.334866568800768	0.930779260794889
Merged-chr3-107833162-1	chr3	107833112	107833212	+	6.03	100000000000	Intergenic	Intergenic	-44068	NM_133867	99662	Mm.108491	NM_133867	ENSMUSG00000040600	Eps8l3	AI504489|Eps8r3	EPS8-like 3	protein-coding	0.868344386914123	0.378750102128844	0.346312387520258	0.857724253110303	0.215582557560423	0.649691699734329	0.0119850179704641	0.288448175604311	0.0620513630404476	0.345143858159578	0.266796165266322	0.17423324912104	0.476930721574371	0.368794021266208	0.165793864884208	0.233476267992186	0.473601024122542	0.281932911669314	0.630651307884533	0.181828359559535	0.363859968565408	0.54881067829073	0.34284494388782	0.415411584884575	0.0751560925974782	0.275430426290908	0.444517208479669	0.34054016877292	0.233476267992186	0.0199385841386724	0.0751560925974782	0.00932338409979857	0.599821288293056	0.198829939879819	0.466684697887424	0.378750102128844	0.134676133892637	0.445515107608653	0.0620513630404476	0.728238092144218	0.606521137783326	1	-0.319285960990041	1	1
Merged-chr16-30502317-1	chr16	30502250	30502384	+	6.69	1e+30	Intergenic	Intergenic	48261	NM_172614	224090	Mm.241459	NM_172614		Tmem44	1700007N03Rik|9330161C17Rik|B230220N21	transmembrane protein 44	protein-coding	0.181828359559535	0.7617176861038	0.558394498995649	0.311697443735554	0.598129578195579	0.837498895275809	0.496104039478313	0.288448175604311	0.0620513630404476	0.0199385841386724	0.198829939879819	0.00760679975029567	0.0119850179704641	0.638795098440696	0.592852140161625	0.721875856429787	0.812613560554445	0.817320365729263	0.868702139763776	0.547004231757686	0.363859968565408	0.654283345820863	0.96540310476302	0.0940543234666092	0.553209946324348	0.55918087898966	0.444517208479669	0.507682537939329	0.34284494388782	0.0199385841386724	0.575365105476118	0.181828359559535	0.0820658567978514	0.547004231757686	0.665686504240161	0.0199385841386724	0.134676133892637	0.663890664626893	0.0620513630404476	-0.415769577441581	0.720100559471229	1	-0.711575920009317	0.399211099830573	0.959678283495645
Merged-chr18-32945405-6	chr18	32945294	32945519	+	8.625	1.10000001111e+34	intron (NM_009793, intron 1 of 10)	intron (NM_009793, intron 1 of 10)	6365	NM_009793	12326	Mm.222329	NM_009793	ENSMUSG00000038128	Camk4	A430110E23Rik|AI666733|CaMKIV|CaMKIV/Gr|D18Bwg0362e	calcium/calmodulin-dependent protein kinase IV	protein-coding	0.00932338409979857	0.378750102128844	0.346312387520258	0.0326810062159821	0.429516455891764	0.396730729978452	0.608582102206327	0.817666023150535	0.718712171071084	0.0199385841386724	0.611245272874197	1.0333508237722	0.695581456960563	0.368794021266208	0.592852140161625	0.940168269450045	0.990218112265388	0.817320365729263	0.984155688648163	0.813925713647552	0.966555695100964	1.20315786632091	0.792454486783394	0.922375663367222	0.916318205716447	0.922034552850826	0.77830292239274	1.11459303358156	1.18615613086362	1.20385672786332	1.30181837342071	0.34054016877292	0.599821288293056	0.00932338409979857	0.0119850179704641	0.378750102128844	0.134676133892637	0.445515107608653	0.378750102128844	0.723317493905266	0.250182057442476	0.965369158382569	1.17065570402263	0.00663167218648636	0.215176222537071
Merged-chr12-66620141-2	chr12	66620012	66620246	+	16.235001	100000010000	intron (NM_207010, intron 8 of 15)	intron (NM_207010, intron 8 of 15)	-335728	NM_001162933	238217	Mm.188575	NM_001162933	ENSMUSG00000060499	Rpl10l	EG238217	ribosomal protein L10-like	protein-coding	1.09921004879887	1.55235984770785	0.558394498995649	1.05661480367756	0.215582557560423	0.86619382032866	0.496104039478313	0.00932338409979857	0.718712171071084	0.677031219339408	0.539528216054417	0.443658752143765	0.599821288293056	0.0199385841386724	0.382157546247578	0.00932338409979857	0.0346659350187712	0.0244014877074807	0.0326810062159821	0.00932338409979857	0.155210339898552	0.00932338409979857	0.445515107608653	0.00557651139010016	0.0751560925974782	0.0119850179704641	0.233476267992186	0.00760679975029567	0.233476267992186	0.0199385841386724	0.00760679975029567	0.181828359559535	0.0820658567978514	0.42063425769596	0.0119850179704641	0.378750102128844	0.134676133892637	0.0244014877074807	0.553209946324348	-0.723493122469893	1	1	-0.267634973814677	0.983474409503094	1
Merged-chr13-36712016-1	chr13	36711966	36712066	+	4.34	1e+26	Intergenic	Intergenic	22461	NM_153529	68404	Mm.232930	NM_153529	ENSMUSG00000039114	Nrn1	0710008J23Rik|Cpg15|Nrn	neuritin 1	protein-coding	0.00932338409979857	0.0199385841386724	0.558394498995649	0.0326810062159821	0.215582557560423	0.175207326554884	0.280811078134363	0.544722286593575	0.0620513630404476	0.345143858159578	0.34284494388782	0.311697443735554	0.0119850179704641	0.0199385841386724	0.165793864884208	0.559797456166953	0.674323280840426	0.0244014877074807	0.0326810062159821	0.416396401079672	0.539528216054417	0.00932338409979857	0.00557651139010016	0.0940543234666092	0.0751560925974782	0.488507548239177	0.233476267992186	0.656300997535002	0.00932338409979857	0.0199385841386724	0.0751560925974782	0.181828359559535	0.0820658567978514	0.34284494388782	0.874300623007196	0.378750102128844	0.134676133892637	0.0244014877074807	0.0620513630404476	-0.307640572939966	0.842853538739774	1	2.0573686212891	0.364080082337284	0.94300160343679
Merged-chr3-32979382-28	chr3	32979150	32979601	+	39.735355	1.11111011111111e+38	intron (NM_001310460, intron 9 of 15)	intron (NM_001310460, intron 9 of 15)	5704	NM_001163517	58869	Mm.151332	NM_021483	ENSMUSG00000027674	Pex5l	1700016J08Rik|PXR2|Pex2|TRIP8b|pex5Rp	peroxisomal biogenesis factor 5-like	protein-coding	1.45016110552844	1.65637510110837	0.899668548935524	1.46027616724508	1.12310564658814	1.38252568694333	1.29060391602035	0.914979153232913	2.02319824051432	2.03198064979855	1.71223747823058	1.94849455145819	1.90866511356894	1.67139446474068	1.68045404752338	1.67803880832153	1.85164826752999	1.46950463427907	1.77444194284742	1.78954503021989	1.39222443207237	1.50526634879295	1.74507551826981	1.63338012177732	1.76300882991889	1.59798829549168	1.63839975502669	1.53758166589481	1.58042606102665	1.68821023733919	1.58016286445004	0.181828359559535	0.847098531375322	0.00932338409979857	0.0119850179704641	0.575365105476118	0.134676133892637	0.663890664626893	0.803558541022243	-0.439025979666939	0.256059013898035	0.972449717964541	-0.492732511725777	0.0665183787582067	0.635851487586765
Merged-chr4-127647000-6	chr4	127646916	127647068	+	6.185	1.0101010101e+34	Intergenic	B3|SINE|B2	-288828	NM_010291	14622	Mm.26859	NM_010291	ENSMUSG00000042357	Gjb5	Cnx31.1|Cx31.1|Gjb-5	gap junction protein, beta 5	protein-coding	0.523466855698508	0.378750102128844	0.346312387520258	0.749906445022613	0.00932338409979857	0.00932338409979857	0.280811078134363	0.00932338409979857	0.520946909099747	0.345143858159578	0.611245272874197	0.00760679975029567	0.599821288293056	0.0199385841386724	0.646656969855628	0.812613560554445	0.0346659350187712	0.445515107608653	0.483066967183316	0.96540310476302	1.28402887477488	0.654283345820863	0.940168269450045	0.763161002931978	0.553209946324348	0.97525666563647	0.444517208479669	0.674323280840426	1.08905205833636	0.975532487933986	0.82095824076528	0.181828359559535	0.0820658567978514	0.42063425769596	0.665686504240161	0.575365105476118	0.702009168059454	0.0244014877074807	0.0620513630404476	1.57366119393388	0.0387029800698684	0.602031246554137	0.443523874822138	0.354541590242622	0.936670667047062
Merged-chr2-4318298-12	chr2	4318117	4318471	+	12.15	1.001000001e+34	intron (NM_172475, intron 1 of 22)	intron (NM_172475, intron 1 of 22)	-82682	NM_001177843	209630	Mm.37932	NM_172475	ENSMUSG00000026657	Frmd4a	2700017I06Rik|5330420J21|AI594879|C230040M21Rik|Frmd4|Gm13190|OTTMUSG00000010806|mKIAA1294	FERM domain containing 4A	protein-coding	1.049123025418	1.02100520133537	1.16546825570926	0.857724253110303	1.46484960746919	1.48860512143673	1.21488645200369	1.44673309859763	0.858756164994939	0.77830292239274	1.30708240744058	1.40685539556419	1.34944158597988	1.30691142574171	1.00410724246612	1.15332535550558	0.911655317890852	0.671116054284948	0.714973787042936	1.1259338315467	0.539528216054417	0.927571545809102	0.672979446836147	1.00133759666144	0.773022065213594	0.714973787042936	0.801513874666575	0.698192740120834	1.12515954179338	0.788304643199328	0.942643353347282	0.181828359559535	0.847098531375322	0.198829939879819	0.34284494388782	0.504934915203365	0.134676133892637	0.663890664626893	0.803558541022243	-0.115973014337785	0.845597228399769	1	0.340346217961428	0.591031979183467	1
Merged-chr2-134829581-1	chr2	134829531	134829631	+	7.91	10000	intron (NM_019677, intron 2 of 32)	intron (NM_019677, intron 2 of 32)	43417	NM_001145830	18795	Mm.330607	NM_019677	ENSMUSG00000051177	Plcb1	3110043I21Rik|AI132408|Plcb|mKIAA0581	phospholipase C, beta 1	protein-coding	0.181828359559535	1.08721119149195	0.346312387520258	0.443658752143765	0.547004231757686	0.175207326554884	0.0119850179704641	0.288448175604311	0.718712171071084	0.0199385841386724	0.266796165266322	0.00760679975029567	0.0119850179704641	0.368794021266208	0.00932338409979857	0.233476267992186	0.674323280840426	0.445515107608653	0.0326810062159821	0.00932338409979857	0.363859968565408	0.00932338409979857	0.0448302579732339	0.00557651139010016	0.0751560925974782	0.275430426290908	0.00932338409979857	0.00760679975029567	0.00557651139010016	0.0199385841386724	0.00760679975029567	0.0751560925974782	0.599821288293056	0.00932338409979857	0.34284494388782	0.378750102128844	0.134676133892637	0.0244014877074807	0.0620513630404476	-0.727710362282887	0.792828524418197	1	-0.547735544025827	1	1
Merged-chr1-133911612-7	chr1	133911538	133911693	+	7.31	1.00010000001e+26	3' UTR (NM_054077, exon 3 of 3)	3' UTR (NM_054077, exon 3 of 3)	-3616	NM_001160420	269120	Mm.59985	NM_054076	ENSMUSG00000010311	Optc	-	opticin	protein-coding	0.749906445022613	0.917344771443528	0.960633960397151	0.749906445022613	1.19374241835426	1.0483944142723	0.860924028171202	0.990218112265388	0.0620513630404476	0.77830292239274	0.735958782512328	0.17423324912104	0.27782012043866	0.558394498995649	0.537159814253894	0.721875856429787	0.674323280840426	1.04706423553067	0.714973787042936	0.547004231757686	0.665686504240161	0.54881067829073	0.65260339228053	0.922375663367222	0.553209946324348	0.275430426290908	0.00932338409979857	0.728076202441744	0.34284494388782	0.0199385841386724	0.175207326554884	0.871747970656435	1.11643916275318	0.779444470408614	1.1070520117337	0.903282528308353	0.134676133892637	0.952032083798216	0.553209946324348	0.0337297452285133	1	1	-0.856064885750159	0.254270199715678	0.886244896063137
Merged-chr11-72153382-1	chr11	72153332	72153432	+	6.99	1e+19	TTS (NM_028963)	TTS (NM_028963)	-17493	NM_001081641	327958	Mm.351793	NM_001024927	ENSMUSG00000040543	Pitpnm3	A330068P14Rik|AI848332|Ackr6|Gm880	PITPNM family member 3	protein-coding	0.00932338409979857	0.0199385841386724	0.0199385841386724	0.0326810062159821	0.102734714849592	0.00932338409979857	0.0119850179704641	0.00932338409979857	0.0620513630404476	0.0199385841386724	0.00932338409979857	0.00760679975029567	0.0119850179704641	0.368794021266208	0.165793864884208	0.00932338409979857	0.0346659350187712	0.0244014877074807	0.0326810062159821	0.00932338409979857	0.665686504240161	0.210208099284808	0.00557651139010016	0.00557651139010016	0.0751560925974782	0.0119850179704641	0.00932338409979857	0.00760679975029567	0.500884866567804	0.0199385841386724	0.00760679975029567	0.181828359559535	0.445515107608653	0.42063425769596	0.75736845669266	0.995728266008592	0.86619382032866	0.0244014877074807	0.0620513630404476	2.11989961720337	0.314428992353397	1	3.76556940751672	0.298220375210183	0.913741641998144
Merged-chr4-40433587-28	chr4	40433417	40433723	+	16.042858	1.10011111111111e+38	Intergenic	ORR1E|LTR|ERVL-MaLR	-38610	NM_177175	320500	Mm.156365	NM_177175	ENSMUSG00000046593	Tmem215	A930001M12Rik	transmembrane protein 215	protein-coding	1.2755527767889	1.23030280640527	1.39927215292558	1.30109860937946	1.12310564658814	1.18136930656018	1.21488645200369	1.05417733121464	1.26645595756359	1.44331902294327	1.42746865254679	1.29060391602035	1.42021650625825	1.47103703757126	1.1992707676709	1.46932546602383	1.50617577016938	1.29506794293965	1.32903992255215	1.2755527767889	1.4987698202733	1.47213461338189	1.32903992255215	1.18532944728422	1.31878976245397	0.97525666563647	1.40209152890006	1.33444844166337	1.29818475984838	1.4698458099187	1.51615939350189	0.575365105476118	0.0820658567978514	0.42063425769596	0.0119850179704641	0.737991787543057	0.134676133892637	0.0244014877074807	0.0620513630404476	0.00222338091005062	0.999999999999999	1	0.354306243200002	0.291941792975444	0.910055234877903
Merged-chr2-125604833-12	chr2	125604725	125604914	+	10.805834	1.00010111e+34	intron (NM_001081091, intron 10 of 27)	intron (NM_001081091, intron 10 of 27)	20294	NM_001081091	99100	Mm.330545	NM_001081091	ENSMUSG00000068394	Cep152	AI851464|mKIAA0912	centrosomal protein 152	protein-coding	0.493559492711578	0.866500022987809	1.14610346028795	0.618664703665152	1.19374241835426	0.930848533058974	1.14143497226061	0.914979153232913	0.858756164994939	1.23960525010354	0.980753577673637	0.975810253291411	0.884267914693814	0.787223430992218	0.537159814253894	0.721875856429787	0.911655317890852	0.445515107608653	0.483066967183316	0.948999211557802	0.716946877958694	0.54881067829073	0.987449712275865	0.718712171071084	0.553209946324348	1.30734185435044	0.864452914716595	1.01705623536066	0.933325158385489	0.87261066058355	0.466684697887424	0.759925048466671	0.599821288293056	0.920493695595725	0.75736845669266	1.12569291433794	0.9544151941059	0.791561163439666	0.0620513630404476	0.540791926027172	0.58437291650637	1	0.248027992649004	0.616410592596365	1
Merged-chr4-88761983-4	chr4	88761929	88762039	+	7.01	1e+30	TTS (NM_001085531)	TTS (NM_001085531)	1210	NM_001085531	545645	Mm.489553	NM_001085531		Gm13283	EG545645|OTTMUSG00000011280	predicted gene 13283	protein-coding	0.311697443735554	0.378750102128844	0.346312387520258	0.0326810062159821	1.03591876370073	0.598129578195579	0.886893833111307	0.914979153232913	0.718712171071084	0.54881067829073	0.789626183028141	0.601375682826066	0.476930721574371	0.558394498995649	0.00932338409979857	0.619142333661017	0.674323280840426	0.671116054284948	0.714973787042936	0.698192740120834	0.857724253110303	0.00932338409979857	0.815699887126476	0.595650206564165	0.553209946324348	0.488507548239177	0.567393606745233	0.535877172784499	0.382157546247578	0.941952633185069	0.34054016877292	0.788304643199328	0.599821288293056	0.547004231757686	0.665686504240161	0.929923374061988	1.10885038381495	0.791561163439666	1.06918086986894	0.955364917510715	0.486281626492689	1	-0.230429378399729	1	1
Merged-chr2-74099379-22	chr2	74099262	74099483	+	14.147727	1.10111111011111e+38	Intergenic	Intergenic	-188046	NM_001301722	228033	Mm.2966	NM_175015	ENSMUSG00000018770	Atp5g3	6030447M23	ATP synthase, H+ transporting, mitochondrial F0 complex, subunit C3 (subunit 9)	protein-coding	0.778700079110863	1.21175223501206	0.929923374061988	0.749906445022613	0.727265029798744	0.787223430992218	0.777184472631029	0.00932338409979857	1.29060391602035	1.424074364282	1.2198211793202	1.15576865298072	1.25661865654017	1.31993049698718	1.1992707676709	1.34378531966641	1.4073567193623	0.974909952797194	1.4936273291508	1.08721119149195	1.23833610186217	1.17096848776158	1.2080538703568	1.23156770707452	1.01818514064442	1.3304744382077	1.21833750541257	1.27648873320067	1.37107804830864	1.30781018808916	1.31839165179046	0.00932338409979857	0.599821288293056	0.00932338409979857	0.34284494388782	0.378750102128844	0.134676133892637	0.0244014877074807	0.0620513630404476	-0.481052162794476	0.263787624332904	0.979101317559615	0.403705447154227	0.206277065575133	0.850083632146804
Merged-chr14-16598190-30	chr14	16597913	16598549	+	60.090332	1.11111111111111e+38	intron (NM_001289761, intron 2 of 8)	intron (NM_001289761, intron 2 of 8)	-22755	NM_001289762	218772	Mm.259318	NM_011243	ENSMUSG00000017491	Rarb	A830025K23|Hap|Nr1b2	retinoic acid receptor, beta	protein-coding	2.02940355712265	2.10951608393874	1.76822553900863	1.99897473261488	1.27648873320067	1.64723199440365	1.6218922865394	1.47500978957528	1.89326727545079	2.22874899872904	1.92479317607117	2.02685595650283	2.07225554196783	1.88169190902793	1.74208056603897	2.03460008949016	1.89445430196309	1.86784992529989	1.9254202489454	1.68516812874996	1.85624170543234	2.00755473645055	1.74024041709041	2.00828976331836	2.11083109065852	2.00791145212729	1.92295148430302	1.77921129887734	1.94136192818045	1.82421534756514	2.03624562929366	0.817320365729263	1.00410724246612	0.547004231757686	0.34284494388782	1.01768783355736	0.134676133892637	0.886230710650756	0.803558541022243	-0.293873779644071	0.403327895452119	1	-0.307330439668749	0.273425341761807	0.89732219241048
Merged-chr19-55124192-3	chr19	55124043	55124340	+	20.1	1e+21	Intergenic	Intergenic	-24744	NM_008149	14732	Mm.210196	NM_008149	ENSMUSG00000024978	Gpam	GPAT|GPAT1	glycerol-3-phosphate acyltransferase, mitochondrial	protein-coding	0.523466855698508	0.607098302841826	0.0199385841386724	0.618664703665152	0.215582557560423	0.396730729978452	0.280811078134363	0.288448175604311	0.0620513630404476	0.0199385841386724	0.00932338409979857	0.785495801427898	0.0119850179704641	0.558394498995649	0.0620513630404476	0.721875856429787	0.473601024122542	0.445515107608653	0.483066967183316	0.00932338409979857	0.363859968565408	0.390170101337298	0.523466855698508	0.595650206564165	0.0751560925974782	0.275430426290908	0.444517208479669	0.215582557560423	0.0381715905868842	0.356401851261549	0.674323280840426	1.39297535448799	1.07171809258791	1.46576592404603	1.40141709759577	1.07936890033872	1.10885038381495	0.445515107608653	0.0620513630404476	-0.680885750203506	0.679040466429349	1	-0.0694030336641114	1	1
Merged-chr19-32527665-1	chr19	32527615	32527715	+	4.25	1e+25	Intergenic	B4A|SINE|B4	41896	NM_010799	17330	Mm.255116	NM_010799	ENSMUSG00000024896	Minpp1	AA408516	multiple inositol polyphosphate histidine phosphatase 1	protein-coding	0.00932338409979857	0.219128780590327	0.0199385841386724	0.0326810062159821	0.00932338409979857	0.0721869808752107	0.0119850179704641	0.288448175604311	0.520946909099747	0.0199385841386724	0.00932338409979857	0.00760679975029567	0.0119850179704641	0.0199385841386724	0.00932338409979857	0.00932338409979857	0.0346659350187712	0.0244014877074807	0.0326810062159821	0.00932338409979857	0.155210339898552	0.00932338409979857	0.0448302579732339	0.00557651139010016	0.0751560925974782	0.0119850179704641	0.00932338409979857	0.00760679975029567	0	0.0199385841386724	0.82095824076528	0.181828359559535	0.0820658567978514	0.198829939879819	0.34284494388782	0.0199385841386724	0.134676133892637	0.0244014877074807	0.553209946324348	1.92578222125284	0.999999999999999	1	2.52540397281827	0.388963892054446	0.954577220075863
Merged-chr1-97768219-1	chr1	97768169	97768269	+	6.81	10000000000	intron (NM_173760, intron 1 of 27)	intron (NM_173760, intron 1 of 27)	1873	NM_173760	227399	Mm.220817	NM_173760	ENSMUSG00000040648	Ppip5k2	AW555814|D330021B20|Hisppd1|Vip2|mKIAA0433	diphosphoinositol pentakisphosphate kinase 2	protein-coding	0.444517208479669	0.378750102128844	0.346312387520258	0.443658752143765	0.672979446836147	0.488507548239177	0.608582102206327	1.11615483013355	0.800203298897239	0.0199385841386724	0.00932338409979857	0.311697443735554	0.733903681061611	0.368794021266208	0.473601024122542	0.721875856429787	0.473601024122542	0.0244014877074807	0.0326810062159821	0.614277743242081	0.539528216054417	0.00932338409979857	0.127885933302649	0.0940543234666092	0.416396401079672	0.0119850179704641	0.00932338409979857	0.34054016877292	0.00557651139010016	0.544722286593575	0.00760679975029567	0.181828359559535	0.0820658567978514	0.198829939879819	0.0119850179704641	0.233476267992186	0.134676133892637	0.445515107608653	0.899668548935524	-0.277070769293784	1	1	-0.289892683537227	0.898564415602949	1
Merged-chr7-133872515-2	chr7	133872434	133872580	+	7.97	1.0000000001e+26	intron (NM_025850, intron 6 of 10)	MTC|LTR|ERVL-MaLR	-89722	NM_001286031	101437	Mm.199223	NM_133941	ENSMUSG00000030986	Dhx32	3110079L04Rik|4732469F02Rik|AA408140|Ddx32	DEAH (Asp-Glu-Ala-His) box polypeptide 32	protein-coding	0.311697443735554	0.0199385841386724	0.558394498995649	0.443658752143765	0.703639608077371	0.544722286593575	0.165793864884208	0.00932338409979857	0.0620513630404476	0.677031219339408	0.134676133892637	0.725543502388253	0.27782012043866	1.13377798800933	0.382157546247578	0.00932338409979857	0.0346659350187712	0.445515107608653	0.714973787042936	0.345143858159578	0.363859968565408	0.390170101337298	0.189466840002454	0.415411584884575	0.0751560925974782	0.410232532616803	0.567393606745233	0.770035090481855	0.580306907225449	0.626264132485689	0.544722286593575	0.575365105476118	0.599821288293056	0.198829939879819	0.0119850179704641	0.575365105476118	0.702009168059454	0.0244014877074807	0.0620513630404476	1.31002854183109	0.413888791760619	1	1.65641180021292	0.0296566619774638	0.463410695166053
Merged-chr3-159459074-1	chr3	159459024	159459124	+	4.15	1e+32	Intergenic	Lx2B|LINE|L1	-36359	NM_001172092	76131	Mm.371655	NM_029523	ENSMUSG00000028175	Depdc1a	5830484J08Rik|Depdc1	DEP domain containing 1a	protein-coding	0.00932338409979857	0.0199385841386724	0.0199385841386724	0.0326810062159821	0.00932338409979857	0.00932338409979857	0.0119850179704641	0.00932338409979857	0.0620513630404476	0.198829939879819	0.00932338409979857	0.00760679975029567	0.0119850179704641	0.368794021266208	0.165793864884208	0.00932338409979857	0.0346659350187712	0.445515107608653	0.0326810062159821	0.00932338409979857	1.05930561442089	0.00932338409979857	0.0448302579732339	0.00557651139010016	0.0751560925974782	0.275430426290908	0.00932338409979857	0.00760679975029567	0	0.356401851261549	0.175207326554884	0.00932338409979857	0.847098531375322	0.198829939879819	0.0119850179704641	0.0199385841386724	0.134676133892637	0.0244014877074807	0.803558541022243	3.08565877099822	0.184628855759391	0.904751634380376	0.860537632258655	0.901042523233366	1
Merged-chr3-9724384-6	chr3	9724292	9724545	+	9.576667	1.01100000011e+36	intron (NM_053182, intron 2 of 7)	intron (NM_053182, intron 2 of 7)	109261	NM_053182	94212	Mm.23897	NM_053182	ENSMUSG00000027508	Pag1	Cbp|F730007C19Rik|Pag	phosphoprotein associated with glycosphingolipid microdomains 1	protein-coding	0.649691699734329	0.7617176861038	0.558394498995649	0.618664703665152	0.703639608077371	0.649691699734329	0.496104039478313	0.817666023150535	0.858756164994939	0.345143858159578	0.946589731701844	0.537159814253894	0.599821288293056	0.93053998031746	0.789626183028141	1.03522000394152	0.812613560554445	1.14271974647034	0.868702139763776	1.09585804958802	1.32471130756287	1.18760272098196	0.65260339228053	0.897171182441964	0.916318205716447	1.06449954215081	0.801513874666575	1.09513050802796	0.698192740120834	1.06602906180811	1.24488245106692	0.575365105476118	0.599821288293056	0.797005483905279	0.0119850179704641	0.575365105476118	0.134676133892637	0.791561163439666	0.553209946324348	1.11556127203948	0.024048537438667	0.518066872086021	1.01942411873858	0.062723303519167	0.623019388556063
Merged-chr2-71539223-32	chr2	71539084	71539331	+	13.95125	1.11111011111111e+38	intron (NR_039557, intron 2 of 3).2	intron (NR_039557, intron 2 of 3).2	-1316	NR_002854	111970	Mm.4543	NR_002854		Dlx1as	Dix1as|Dlx1os	distal-less homeobox 1, antisense	ncRNA	0.649691699734329	1.13834892989216	1.29671176228224	0.618664703665152	1.44371010204211	1.26457769431974	1.18804496662804	1.26645595756359	1.16986963819295	1.26720226602692	1.43102677917211	0.975810253291411	1.28037433606839	1.30691142574171	1.30373124587964	1.11971952608019	1.05661480367756	1.17454707037427	1.27667393328734	1.3237550869908	1.21559223146747	1.35764373722284	1.1992707676709	1.088480180098	1.29197033152576	1.17236841199546	1.24366156247553	1.31824129330772	1.16302246043151	1.16014818695418	1.42729124385588	1.1259338315467	1.32903992255215	1.2452549190976	1.31770323424647	1.27008235255825	1.2172993382192	1.12705277484043	1.39010702985112	0.486236205271116	0.270394676895904	0.985958572043715	0.348645123569555	0.428585080528085	0.972136547828943
Merged-chr8-84289100-24	chr8	84289034	84289185	+	11.90125	1.1010010110001e+34	Intergenic	B3A|SINE|B2	-18707	NM_026350	67736	Mm.30095	NM_026350	ENSMUSG00000004994	Ccdc130	4930527D15Rik|C77430	coiled-coil domain containing 130	protein-coding	1.02608026962946	1.1886729963771	1.16546825570926	1.13394660835587	1.1446919897774	0.976334061146363	1.21488645200369	0.817666023150535	0.858756164994939	1.0202558293221	1.1531963641465	1.0333508237722	0.981838637218912	0.991110350834824	0.844448885499102	0.990218112265388	0.990218112265388	0.926143731739316	0.984155688648163	0.847098531375322	1.12677552178192	0.983215822069935	0.65260339228053	0.763161002931978	1.10280875467322	1.08560394039847	0.567393606745233	0.844448885499102	0.554137129868567	0.544722286593575	1.08083551623891	1.25878302176488	1.11643916275318	1.34263697169607	1.3082642961592	1.44974321627435	1.53212393966429	1.46372972259171	1.27520535934513	0.282274784146405	0.656448857252995	1	0.204832629987771	1	1
Merged-chr9-56298138-1	chr9	56298088	56298188	+	5.66	10	intron (NM_172924, intron 3 of 6)	intron (NM_172924, intron 3 of 6)	119912	NM_172924	244895	Mm.490331	NM_172924		Peak1	1110049L02Rik|9530046P14|AA690169|BE132841|C230081A13Rik|SGK269|mKIAA2002	pseudopodium-enriched atypical kinase 1	protein-coding	0.00932338409979857	0.0199385841386724	0.0199385841386724	0.0326810062159821	0.00932338409979857	0.175207326554884	0.0119850179704641	0.00932338409979857	0.0620513630404476	0.0199385841386724	0.00932338409979857	0.17423324912104	0.0119850179704641	0.0199385841386724	0.00932338409979857	0.233476267992186	0.0346659350187712	0.0244014877074807	0.483066967183316	0.00932338409979857	0.00932338409979857	0.00932338409979857	0.00557651139010016	0.00557651139010016	0.0751560925974782	0.275430426290908	0.233476267992186	0.00760679975029567	0.233476267992186	0.0199385841386724	0.378750102128844	0.429516455891764	0.0820658567978514	0.933325158385489	0.75736845669266	0.903282528308353	0.134676133892637	0.580306907225449	0.553209946324348	-1.99821700462008	1	1	4.04347403711578	0.169849590337585	0.819244289787512
Merged-chr17-82517061-4	chr17	82516983	82517167	+	10.5125	1.1011e+16	Intergenic	L3|LINE|CR1	561150	NR_045094	100503434	Mm.187281	NR_045094		Gm19689	-	predicted gene, 19689	ncRNA	0.311697443735554	0.607098302841826	0.558394498995649	0.443658752143765	0.429516455891764	0.544722286593575	0.737991787543057	0.817666023150535	0.718712171071084	1.2127362566718	1.01524418236623	1.0623494248193	0.981838637218912	1.09407394354812	0.717484570620051	0.846547244821697	0.674323280840426	0.926143731739316	0.868702139763776	0.715848723966044	0.363859968565408	0.00932338409979857	0.00557651139010016	0.595650206564165	0.553209946324348	0.611245272874197	0.233476267992186	0.416396401079672	0.141598907722678	0.0199385841386724	0.175207326554884	0.429516455891764	0.0820658567978514	0.547004231757686	0.0119850179704641	0.0199385841386724	0.134676133892637	0.0244014877074807	0.553209946324348	-0.862296860825834	0.341840826505689	1	-0.291944541123494	0.84487592194877	1
Merged-chr6-116155061-16	chr6	116154970	116155168	+	10.549375	1.100110010101e+38	intron (NM_177412, intron 1 of 5)	intron (NM_177412, intron 1 of 5)	38305	NM_177412	330401	Mm.425352	NM_177412	ENSMUSG00000030126	Tmcc1	3632431M01Rik|mKIAA0779	transmembrane and coiled coil domains 1	protein-coding	1.08267308962524	1.16302246043151	0.787223430992218	0.906498325951833	0.429516455891764	0.760794236402048	0.280811078134363	0.544722286593575	1.11029715505596	1.2127362566718	1.28564508062402	0.907643610088465	1.12465671344314	1.29197033152576	1.14799681555904	0.881190014309572	1.11459303358156	1.00547527472388	0.984155688648163	0.991110350834824	0.363859968565408	1.0584739076696	0.976334061146363	1.12947797564218	0.916318205716447	0.922034552850826	0.736775770878233	0.975532487933986	0.898521974996037	1.06602906180811	0.654283345820863	0.429516455891764	0.0820658567978514	0.547004231757686	0.544722286593575	0.903282528308353	0.702009168059454	0.663890664626893	0.803558541022243	-0.321825680509848	0.621669733544423	1	-0.285177913392655	0.586183625898145	1
Merged-chr11-100369058-1	chr11	100369008	100369108	+	2.34	1e+24	3' UTR (NM_010593, exon 14 of 14)	3' UTR (NM_010593, exon 14 of 14)	-12917	NM_010404	15114	Mm.281700	NM_010404	ENSMUSG00000006930	Hap1	HAP-1	huntingtin-associated protein 1	protein-coding	0.181828359559535	0.0199385841386724	0.346312387520258	0.0326810062159821	0.00932338409979857	0.00932338409979857	0.0119850179704641	0.00932338409979857	0.0620513630404476	0.0199385841386724	0.134676133892637	0.443658752143765	0.0119850179704641	0.0199385841386724	0.165793864884208	0.00932338409979857	0.0346659350187712	0.0244014877074807	0.483066967183316	0.00932338409979857	0.539528216054417	0.00932338409979857	0.00557651139010016	0.00557651139010016	0.0751560925974782	0.0119850179704641	0.233476267992186	0.0940543234666092	0.741729180798212	0.0199385841386724	0.00760679975029567	0.0751560925974782	0.0820658567978514	0.00932338409979857	0.181828359559535	0.0199385841386724	0.134676133892637	0.0244014877074807	0.378750102128844	1.51320476678337	0.588293176594955	1	4.49238069590709	0.176782405840602	0.824495583228488
Merged-chr2-167675333-25	chr2	167675200	167675460	+	14.5632	1.00010001011111e+38	Intergenic	Intergenic	-13585	NM_009883	12608	Mm.439656	NM_009883	ENSMUSG00000056501	Cebpb	C/EBPbeta|CRP2|IL-6DBP|LAP|LIP|NF-IL6|NF-M|Nfil6	CCAAT/enhancer binding protein (C/EBP), beta	protein-coding	1.049123025418	0.866500022987809	1.16546825570926	0.857724253110303	1.36704082768391	1.23990749167786	1.26517392908711	1.49002337085343	1.11029715505596	1.0202558293221	1.1531963641465	1.1809073887096	1.18237605245038	0.690097257777185	1.13357169366333	0.990218112265388	0.911655317890852	1.00547527472388	0.868702139763776	1.28947617516922	0.930266416772501	0.54881067829073	1.00547527472388	0.922375663367222	0.773022065213594	0.922034552850826	1.04060901440819	1.04953763214139	1.13293007290015	0.68631118947535	0.87892440467162	1.61339194821767	1.60151091786117	1.52933136971282	1.47265314253323	1.34853515854343	1.4698458099187	1.42811369830329	1.54034990545126	0.227609463497691	0.752774473417215	1	0.274899123584232	0.617101248092909	1
Merged-chr4-12266878-1	chr4	12266828	12266928	+	6.71	1e+23	Intergenic	Intergenic	-94863	NM_026558	68099	Mm.25340	NM_026558	ENSMUSG00000028218	Fam92a	6720467C03Rik|Fam92a1	family with sequence similarity 92, member A	protein-coding	0.181828359559535	0.378750102128844	0.483066967183316	0.0326810062159821	0.00932338409979857	0.00932338409979857	0.0119850179704641	0.00932338409979857	0.380760741805146	0.0199385841386724	0.00932338409979857	0.00760679975029567	0.27782012043866	0.0199385841386724	0.165793864884208	0.098429838144832	0.0346659350187712	0.0244014877074807	0.0326810062159821	0.00932338409979857	0.00932338409979857	0.390170101337298	0.0448302579732339	0.00557651139010016	0.0751560925974782	0.0119850179704641	0.00932338409979857	0.00760679975029567	0	0.941952633185069	0.42063425769596	0.0751560925974782	0.0820658567978514	0.00932338409979857	0.0119850179704641	0.0199385841386724	0.134676133892637	0.0244014877074807	0.0620513630404476	-0.127100099181781	1	1	2.91655572937866	0.203811086043182	0.849278355458783
Merged-chr12-8423594-1	chr12	8423544	8423644	+	4.46	1e+25	Intergenic	Intergenic	76391	NM_007483	11852	Mm.687	NM_007483	ENSMUSG00000054364	Rhob	AA017882|Arh6|Arhb	ras homolog gene family, member B	protein-coding	0.00932338409979857	0.0199385841386724	0.0199385841386724	0.0326810062159821	0.00932338409979857	0.00932338409979857	0.280811078134363	0.00932338409979857	0.0620513630404476	0.345143858159578	0.0620513630404476	0.443658752143765	0.476930721574371	0.558394498995649	0.00932338409979857	0.00932338409979857	0.473601024122542	0.0244014877074807	0.0326810062159821	0.181828359559535	0.00932338409979857	0.54881067829073	0.0448302579732339	0.476930721574371	0.0751560925974782	0.0119850179704641	0.233476267992186	0.00760679975029567	0.084837502437866	0.738507822229237	0.848601314438816	0.00932338409979857	0.0820658567978514	0.198829939879819	0.0119850179704641	0.0199385841386724	0.134676133892637	0.740838795377075	0.0620513630404476	1.31627271003511	0.716204405105951	1	1.51849765217474	0.221668033629797	0.861725905110761
Merged-chr14-27032917-1	chr14	27032867	27032967	+	6.13	1000000000	Intergenic	L1MC4a|LINE|L1	-6084	NM_134437	171463	Mm.206726	NM_027265	ENSMUSG00000040717	Il17rd	2810004A10Rik|AI428510|Sef|Sef-S	interleukin 17 receptor D	protein-coding	0.00932338409979857	0.0199385841386724	0.0199385841386724	0.0326810062159821	0.847098531375322	0.00932338409979857	0.0119850179704641	0.288448175604311	0.0620513630404476	0.0199385841386724	0.00932338409979857	0.826403855901872	0.0119850179704641	0.0199385841386724	0.00932338409979857	0.00932338409979857	0.0346659350187712	0.671116054284948	0.0326810062159821	0.00932338409979857	0.00932338409979857	0.00932338409979857	0.00557651139010016	0.00557651139010016	0.0751560925974782	0.275430426290908	0.233476267992186	0.27782012043866	0.00932338409979857	0.0199385841386724	0.00760679975029567	0.00932338409979857	0.0820658567978514	0.198829939879819	0.0119850179704641	0.378750102128844	0.134676133892637	0.0244014877074807	0.0620513630404476	0	1	1	3.13978843550118	0.469019533235663	0.985557376871899
Merged-chr8-76433067-8	chr8	76432851	76433281	+	11.94625	1.0100000000111e+26	Intergenic	Intergenic	467107	NR_028579	100039211	Mm.367571	NR_028579	ENSMUSG00000074235	Gm10649	ENSMUSG00000074235	predicted gene 10649	ncRNA	1.07171809258791	1.27423550118481	1.16546825570926	1.05661480367756	0.97525666563647	1.48010815999075	1.4248687062138	1.08874413763193	0.520946909099747	0.846547244821697	1.15803108832934	1.47913001683098	1.30021980430672	0.96540310476302	0.382157546247578	0.881190014309572	0.812613560554445	0.671116054284948	0.714973787042936	0.789626183028141	0.857724253110303	1.09921004879887	0.523466855698508	0.476930721574371	0.916318205716447	0.714973787042936	0.00932338409979857	0.966555695100964	1.30373124587964	1.183642411392	0.787223430992218	0.181828359559535	0.0820658567978514	0.42063425769596	0.0119850179704641	0.0199385841386724	0.134676133892637	0.663890664626893	0.378750102128844	0.989434635221045	0.180124562084515	0.899188083875895	1.81419383474514	0.0051737863445024	0.186688555452773
Merged-chr17-44672732-73	chr17	44672261	44673178	+	36.336712	1.11111111111111e+38	intron (NR_073392, intron 4 of 7)	intron (NR_073392, intron 4 of 7)	63457	NR_073425	12393	Mm.391013	NM_009820	ENSMUSG00000039153	Runx2	AML3|Cbf|Cbfa-1|Cbfa1|LS3|Osf2|PEBP2aA|Pebp2a1|Pebpa2a	runt related transcription factor 2	protein-coding	2.05533439573517	1.75658498303759	1.98990105160107	2.05114810604206	2.326369334582	2.17853483783977	2.21533347653963	2.2695595019193	2.01934735946862	2.04482684661203	2.14776936016952	2.13229233957061	2.12061105468871	2.19326958212872	1.9419358217636	1.94211284519585	2.0439059718125	2.0626598909694	1.8955250711165	2.11540215706945	2.19850708177573	1.81270108582088	1.81887130266058	1.80562241599743	1.80019063754701	1.67394300851042	1.70945227398348	1.89140973043139	1.84464016353187	1.62707848076492	1.6423354844424	1.79116068675669	1.88146092152752	1.68626430715827	1.75600844889598	1.84082794315743	1.89338120739429	1.680698602112	1.7468059910635	0.0763688812719794	0.83889105890662	1	-0.217175466055775	0.441052153574296	0.975948863143165
Merged-chr13-114456325-25	chr13	114456063	114456563	+	14.6868	1.1001101111111e+38	intron (NM_008046, intron 2 of 5)	intron (NM_008046, intron 2 of 5)	2638	NM_001301373	14313	Mm.4913	NM_008046	ENSMUSG00000021765	Fst	AL033346|FS	follistatin	protein-coding	1.23409935752281	1.40685539556419	1.53758166589481	1.18587305770021	1.3582499275831	1.28620917146639	1.46126543572437	1.36577556671184	1.48860512143673	1.57866170062682	1.36930613443524	1.50073612174585	1.46691181876027	1.50111425169108	1.40714988850425	1.56799115995287	1.49583803522962	1.31770323424647	1.37666323739389	1.36704082768391	1.3424669568525	1.48130589056259	1.22638303614045	1.28564508062402	1.49575417891074	1.41497463175539	1.24366156247553	1.12724471410264	1.09921004879887	1.39493674675357	1.3737473013481	1.11166789793093	1.11643916275318	0.817666023150535	0.967736287836064	0.995728266008592	0.9544151941059	0.663890664626893	1.06918086986894	-0.292930396756304	0.409963611682211	1	-0.249088249015053	0.465951463916743	0.98471947057139
Merged-chr16-80580980-1	chr16	80580930	80581030	+	6.39	10000000000000	Intergenic	Intergenic	-619717	NM_001113208	17968	Mm.433941	NM_010954	ENSMUSG00000022762	Ncam2	Ncam-2|Ocam|RNCAM	neural cell adhesion molecule 2	protein-coding	0.00932338409979857	0.378750102128844	0.0199385841386724	0.0326810062159821	0.00932338409979857	0.175207326554884	0.0119850179704641	0.288448175604311	0.0620513630404476	0.0199385841386724	0.00932338409979857	0.00760679975029567	0.857724253110303	0.0199385841386724	0.165793864884208	0.233476267992186	0.473601024122542	0.0244014877074807	0.0326810062159821	0.00932338409979857	0.00932338409979857	0.702009168059454	0.445515107608653	0.0199385841386724	0.0751560925974782	0.410232532616803	0.00932338409979857	0.34054016877292	0.34284494388782	0.0199385841386724	0.00760679975029567	0.00932338409979857	0.0820658567978514	0.198829939879819	0.0119850179704641	0.0199385841386724	0.134676133892637	0.0244014877074807	0.0620513630404476	0.471953050949585	0.824773442567258	1	0.0223505261460455	1	1
Merged-chr13-102108347-1	chr13	102108210	102108484	+	15.7	1000000000	Intergenic	Intergenic	-340130	NM_001077495	18708	Mm.259333	NM_001024955	ENSMUSG00000041417	Pik3r1	PI3K|p50alpha|p55alpha|p85alpha	phosphatidylinositol 3-kinase, regulatory subunit, polypeptide 1 (p85 alpha)	protein-coding	0.181828359559535	0.378750102128844	0.558394498995649	0.0326810062159821	1.22546141309233	0.99297781084976	0.963709968025386	1.19791567102989	0.0620513630404476	0.0199385841386724	0.586547526070671	0.17423324912104	0.27782012043866	0.0199385841386724	0.537159814253894	0.00932338409979857	0.674323280840426	0.445515107608653	0.483066967183316	0.614277743242081	0.363859968565408	0.210208099284808	0.34284494388782	0.0940543234666092	0.0751560925974782	0.275430426290908	0.444517208479669	0.445515107608653	0.602526878951387	0.356401851261549	0.175207326554884	0.429516455891764	0.0820658567978514	0.00932338409979857	0.0119850179704641	0.0199385841386724	0.134676133892637	0.0244014877074807	0.0620513630404476	0.310985223686406	0.836805374785208	1	1.25994559733563	0.238909101318372	0.872793028170022
Merged-chr7-19673192-1	chr7	19673142	19673242	+	2.52	1e+24	intron (NM_001309795, intron 3 of 3)	intron (NM_001309795, intron 3 of 3)	728	NM_001309795	11813	Mm.28394	NM_001277944	ENSMUSG00000002992	Apoc2	apo-CII|apoC-II	apolipoprotein C-II	protein-coding	0.00932338409979857	0.607098302841826	0.0199385841386724	0.0326810062159821	0.215582557560423	0.00932338409979857	0.280811078134363	0.288448175604311	0.0620513630404476	0.0199385841386724	0.466684697887424	0.00760679975029567	0.27782012043866	0.368794021266208	0.00932338409979857	0.00932338409979857	0.674323280840426	0.0244014877074807	0.483066967183316	0.00932338409979857	0.00932338409979857	0.00932338409979857	0.00557651139010016	0.311697443735554	0.553209946324348	0.275430426290908	0.00932338409979857	0.00760679975029567	0.799340954666359	0.544722286593575	0.265548524140211	0.00932338409979857	0.0820658567978514	0.725543502388253	0.0119850179704641	0.0199385841386724	0.702009168059454	0.791561163439666	0.0620513630404476	-3.0971739924311	0.429983079279249	1	1.41064575324566	0.453244876721375	0.981101464356833
Merged-chr2-4560428-1	chr2	4560378	4560478	+	7.9	1000	intron (NM_001177843, intron 12 of 23)	(TG)n|Simple_repeat|Simple_repeat	674	NM_001177844	209630	Mm.37932	NM_172475	ENSMUSG00000026657	Frmd4a	2700017I06Rik|5330420J21|AI594879|C230040M21Rik|Frmd4|Gm13190|OTTMUSG00000010806|mKIAA1294	FERM domain containing 4A	protein-coding	0.00932338409979857	0.378750102128844	0.346312387520258	0.0326810062159821	0.429516455891764	0.175207326554884	0.0119850179704641	0.00932338409979857	0.0620513630404476	0.345143858159578	0.134676133892637	0.00760679975029567	0.0119850179704641	0.0199385841386724	0.165793864884208	0.233476267992186	0.598683470498043	0.581574354495984	0.0326810062159821	0.00932338409979857	0.00932338409979857	0.288448175604311	0.189466840002454	0.00557651139010016	0.553209946324348	0.275430426290908	0.00932338409979857	0.00760679975029567	0.00760679975029567	0.0199385841386724	0.00760679975029567	0.674323280840426	0.0820658567978514	0.34284494388782	0.34284494388782	0.737991787543057	0.544722286593575	1.189603381418	1.06918086986894	-1.17032244958616	0.577515780946429	1	-1.40309461242817	0.351815521546909	0.935915981013122
Merged-chr5-103340646-1	chr5	103340596	103340696	+	6.03	100000000000	Intergenic	Intergenic	-41617	NR_040699	74624	Mm.389662	NR_040699	ENSMUSG00000104956	4930429D17Rik	-	RIKEN cDNA 4930429D17 gene	ncRNA	0.868344386914123	0.0199385841386724	0.346312387520258	0.946589731701844	0.00932338409979857	0.175207326554884	0.280811078134363	0.288448175604311	0.0620513630404476	0.345143858159578	0.266796165266322	0.00760679975029567	0.27782012043866	0.0199385841386724	0.00932338409979857	0.00932338409979857	0.0346659350187712	0.0244014877074807	0.0326810062159821	0.00932338409979857	0.155210339898552	0.00932338409979857	0.00557651139010016	0.311697443735554	0.0751560925974782	0.161564776243365	0.00932338409979857	0.215582557560423	0	0.233476267992186	0.42063425769596	0.00932338409979857	0.0820658567978514	0.00932338409979857	0.0119850179704641	0.378750102128844	0.134676133892637	0.279567551777268	0.0620513630404476	1.92578207581269	0.999999999999999	1	0.830838308207387	0.689002247459442	1
Merged-chr2-10009424-8	chr2	10009352	10009509	+	8.71125	1.00000000011101e+25	intron (NM_027748, intron 2 of 6)	intron (NM_027748, intron 2 of 6)	39179	NM_027748	209361	Mm.86343	NM_027748	ENSMUSG00000025782	Taf3	140kDa|4933439M23Rik|AW539625|TAF140|TAFII-140|TAFII140|mTAFII140	TAF3 RNA polymerase II, TATA box binding protein (TBP)-associated factor	protein-coding	1.29967280886601	0.7617176861038	1.10813944769558	1.13394660835587	0.897171182441964	0.715848723966044	0.803558541022243	0.871747970656435	0.962306142857875	0.884267914693814	0.887832516194811	1.20102794345678	0.934642737246235	0.93053998031746	0.382157546247578	0.473601024122542	0.812613560554445	0.817320365729263	0.483066967183316	0.614277743242081	0.00932338409979857	0.737991787543057	0.34284494388782	0.476930721574371	0.0751560925974782	0.671116054284948	0.663890664626893	0.576099597308157	0.674323280840426	0.356401851261549	0.787223430992218	0.00932338409979857	0.599821288293056	0.42063425769596	0.34284494388782	0.0199385841386724	0.134676133892637	0.279567551777268	0.0620513630404476	0.0770749446870558	1	1	1.38082320754563	0.121700023124902	0.758561048729077
Merged-chr17-94366532-1	chr17	94366482	94366582	+	5.48	100000000000	Intergenic	L1_Mus3|LINE|L1	383360	NM_176917	76781	Mm.139146	NM_176917	ENSMUSG00000055660	Mettl4	2410198H06Rik|A730091E08Rik|AV296509|HsT661	methyltransferase like 4	protein-coding	0.826403855901872	0.378750102128844	0.558394498995649	0.946589731701844	0.429516455891764	0.544722286593575	0.280811078134363	0.00932338409979857	0.380760741805146	0.0199385841386724	0.382157546247578	0.601375682826066	0.0119850179704641	0.0199385841386724	0.646656969855628	0.233476267992186	0.0346659350187712	0.0244014877074807	0.0326810062159821	0.00932338409979857	0.00932338409979857	0.210208099284808	0.34284494388782	0.0940543234666092	0.0751560925974782	0.275430426290908	0.233476267992186	0.215582557560423	0.233476267992186	0.0199385841386724	0.575365105476118	0.181828359559535	0.0820658567978514	0.00932338409979857	0.34284494388782	0.575365105476118	0.134676133892637	0.445515107608653	0.0620513630404476	-2.01218277640849	0.499408065028119	1	0.878218180077635	0.554624488056438	1
Merged-chr6-27055538-1	chr6	27055488	27055588	+	6.48	1e+22	Intergenic	Intergenic	881212	NR_030420	735266		NR_030420	ENSMUSG00000076067	Mir592	Mirn592|mir-592|mmu-mir-592	microRNA 592	ncRNA	0.616184223281217	0.378750102128844	0.0199385841386724	0.749906445022613	0.00932338409979857	0.175207326554884	0.0119850179704641	0.00932338409979857	0.0620513630404476	0.0199385841386724	0.00932338409979857	0.00760679975029567	0.0119850179704641	0.0199385841386724	0.0620513630404476	0.00932338409979857	0.473601024122542	0.0244014877074807	0.483066967183316	0.10452291202433	0.363859968565408	0.00932338409979857	0.127885933302649	1.01818514064442	0.975532487933986	0.275430426290908	0.736775770878233	0.00760679975029567	0.181828359559535	0.0199385841386724	0.00760679975029567	0.00932338409979857	0.0820658567978514	0.00932338409979857	0.544722286593575	0.378750102128844	0.134676133892637	0.0244014877074807	0.0620513630404476	0.320459347443006	1	1	-3.01813236660217	0.0117263927038797	0.295430261790681
Merged-chr17-12216530-3	chr17	12216466	12216592	+	5.776667	1.000011e+27	intron (NM_026644, intron 7 of 8)	intron (NM_026644, intron 7 of 8)	97245	NM_026644	68262	Mm.258300	NM_026644	ENSMUSG00000023827	Agpat4	1500003P24Rik	1-acylglycerol-3-phosphate O-acyltransferase 4 (lysophosphatidic acid acyltransferase, delta)	protein-coding	0.523466855698508	0.378750102128844	0.689511446852129	0.618664703665152	0.215582557560423	0.488507548239177	0.280811078134363	0.544722286593575	0.0620513630404476	0.0199385841386724	0.134676133892637	0.0540990347892632	0.27782012043866	0.0199385841386724	0.537159814253894	0.881190014309572	0.867667461434313	0.671116054284948	0.483066967183316	0.466684697887424	0.930266416772501	0.496104039478313	0.559797456166953	0.922375663367222	0.553209946324348	0.611245272874197	0.864452914716595	0.378750102128844	0.34284494388782	0.466684697887424	0.265548524140211	1.03522000394152	1.00410724246612	0.598129578195579	0.34284494388782	0.378750102128844	0.9544151941059	0.580306907225449	0.0620513630404476	-0.209368562327239	0.895594770799069	1	-0.961502228430821	0.255923489932607	0.887039882497695
Merged-chr1-124502914-16	chr1	124502834	124502995	+	7.71125	1.01100111111e+33	Intergenic	B3|SINE|B2	-457355	NM_199021	269109	Mm.417716	NM_199021	ENSMUSG00000036815	Dpp10	6430601K09Rik|DPP X|Dprp3	dipeptidylpeptidase 10	protein-coding	0.778700079110863	0.866500022987809	0.0199385841386724	0.749906445022613	0.547004231757686	0.544722286593575	0.0119850179704641	0.544722286593575	1.11029715505596	1.22638303614045	0.900513638688059	1.27449489526445	1.03844599794575	1.13377798800933	0.717484570620051	1.03522000394152	0.473601024122542	0.0244014877074807	0.714973787042936	0.466684697887424	0.363859968565408	1.03472877984879	0.815699887126476	0.922375663367222	0.553209946324348	0.714973787042936	1.00329478447918	0.918653098924225	0.981838637218912	1.11643916275318	1.3256538044371	0.181828359559535	0.847098531375322	0.00932338409979857	0.0119850179704641	0.378750102128844	0.134676133892637	0.0244014877074807	0.0620513630404476	-0.177023645414431	1	1	1.05743604266087	0.0321500803698622	0.479862758610987
Merged-chr2-172430794-25	chr2	172430613	172431171	+	68.827599	1.11110110011101e+38	intron (NM_001080820, intron 6 of 6)	intron (NM_001080820, intron 6 of 6)	-9686	NM_025542	66404	Mm.25157	NM_025542	ENSMUSG00000027502	Rtfdc1	1700067C04Rik|2410001C21Rik|5730427M17Rik|AA589417	replication termination factor 2 domain containing 1	protein-coding	1.93270712739401	2.174537366441	2.22294439688168	1.97095173019426	2.3649220474269	2.41674462559855	2.27920197549869	2.46242832759198	1.98056654446182	2.09821941389177	1.85539170684425	2.07600834925772	1.99699814690035	1.90365264680134	1.1992707676709	1.48673477946944	1.60751929640059	1.74669702804186	1.52542698717963	1.52542698717963	1.48461830862514	0.927571545809102	0.881616949508853	1.03591876370073	1.10280875467322	1.18804496662804	1.16641207627423	1.06895839453701	1.20503884599335	1.00329478447918	0.72101498318878	0.817320365729263	0.599821288293056	0.641391693778915	0.75736845669266	0.0199385841386724	1.10885038381495	0.445515107608653	1.06918086986894	-0.247246612114211	0.602676535366733	1	0.25068299123712	0.738381646864449	1
Merged-chr1-88282880-7	chr1	88282762	88283113	+	6.337143	1.100000011e+33	Intergenic	Intergenic	-5358	NM_198652	381280	Mm.384762	NM_198652	ENSMUSG00000044783	Hjurp	6430706D22Rik|A730008H23Rik|C330011F01Rik|Gm975|Mfleg1	Holliday junction recognition protein	protein-coding	1.17379961071847	1.1886729963771	0.689511446852129	1.13394660835587	0.641391693778915	0.930848533058974	0.886893833111307	1.02319159650076	0.858756164994939	1.14245564501804	0.789626183028141	1.51087764332629	1.00133759666144	0.787223430992218	1.14799681555904	1.15332535550558	0.812613560554445	0.817320365729263	0.714973787042936	0.674323280840426	1.55953978333011	1.37844824432958	0.866500022987809	1.09947747259935	0.773022065213594	0.922034552850826	0.663890664626893	0.576099597308157	1.48383562217884	0.833553875853566	1.1348880113705	0.999260793452567	0.847098531375322	1.00494803987991	0.967736287836064	0.575365105476118	1.2172993382192	1.04787554624505	1.20315786632091	0.728671366240047	0.228720967538972	0.942538856690419	0.566603919687645	0.358599769749828	0.939806900081525
Merged-chr12-75834520-4	chr12	75834437	75834608	+	11.809999	1.00000011e+26	intron (NM_001005510, intron 1 of 115)	intron (NM_001005510, intron 1 of 115)	16204	NM_001005510	319565	Mm.26652	NM_001005510	ENSMUSG00000063450	Syne2	6820443O06Rik|AW546258|D12Ertd777e|NUA|Nesp2g|mKIAA1011	spectrin repeat containing, nuclear envelope 2	protein-coding	0.00932338409979857	0.695581456960563	0.787223430992218	0.0326810062159821	0.429516455891764	0.68631118947535	0.280811078134363	0.990218112265388	0.520946909099747	0.54881067829073	0.586547526070671	0.725543502388253	0.695581456960563	0.0199385841386724	0.717484570620051	0.233476267992186	0.674323280840426	0.0244014877074807	0.714973787042936	0.181828359559535	0.773022065213594	0.871747970656435	0.778700079110863	0.476930721574371	0.0751560925974782	0.275430426290908	0.567393606745233	0.656300997535002	0.141598907722678	0.788304643199328	0.175207326554884	0.896434768971748	0.0820658567978514	0.641391693778915	0.75736845669266	1.27008235255825	1.42085754975593	1.35713333912035	1.14028243665707	0.603487162391707	0.563337235437343	1	-0.0977916643539542	1	1
Merged-chr10-88578845-30	chr10	88578720	88578991	+	28.980667	1.11111111011111e+38	intron (NM_001252372, intron 2 of 28)	intron (NM_001252372, intron 2 of 28)	26297	NM_001252372	109272	Mm.147208	NM_175418	ENSMUSG00000020061	Mybpc1	8030451F13Rik	myosin binding protein C, slow-type	protein-coding	1.60894930527062	1.46065096133273	1.55529711448671	1.6581971477152	1.2452549190976	1.26457769431974	1.61630772080974	1.26645595756359	1.8510042944668	1.69568100895388	1.69226907508558	1.78994657168841	1.77106487025821	1.87752858643661	1.42021650625825	1.46163081148649	1.5972940236901	1.57463775531832	1.64070263881365	1.64831123908616	1.63587884404065	1.20315786632091	1.22638303614045	1.31483011991538	1.10280875467322	1.44177899686967	1.41167758913161	1.46576592404603	1.3776359108451	1.81273773672378	1.08083551623891	0.34054016877292	0.0820658567978514	0.797005483905279	0.34284494388782	0.693138471498439	0.702009168059454	0.952032083798216	0.553209946324348	0.122707529790773	0.842776686742909	1	0.807045240276276	0.0794941129980841	0.672347816858233
Merged-chr12-113392767-6	chr12	113392644	113392867	+	12.693333	1.00010101e+34	Intergenic	Lx2A|LINE|L1	-96810	NM_001009545	238405	Mm.442216	NM_001009545	ENSMUSG00000051804	Adam6b	4930523C11Rik	a disintegrin and metallopeptidase domain 6B	protein-coding	0.181828359559535	0.378750102128844	0.0199385841386724	0.0326810062159821	0.547004231757686	0.787223430992218	0.496104039478313	0.703639608077371	0.0620513630404476	0.54881067829073	0.946589731701844	0.17423324912104	0.773022065213594	1.04432139495427	0.165793864884208	0.473601024122542	0.674323280840426	0.817320365729263	0.714973787042936	1.16188565963996	1.21559223146747	0.927571545809102	0.976334061146363	0.595650206564165	0.0751560925974782	1.1348880113705	0.444517208479669	1.34591183395457	0.830750958512336	1.00329478447918	0.787223430992218	0.844448885499102	0.0820658567978514	0.797005483905279	0.0119850179704641	0.903282528308353	0.9544151941059	0.740838795377075	0.803558541022243	2.69821770622475	0.00013864414923156	0.0412286576877961	1.21421252290522	0.0417773481420966	0.534915424091987
Merged-chr17-89725485-1	chr17	89725418	89725553	+	7.95	100000000	Intergenic	Intergenic	346244	NR_045952	100043904	Mm.396198	NR_045952		Gm4719	-	predicted gene 4719	ncRNA	0.00932338409979857	0.607098302841826	0.558394498995649	0.0326810062159821	0.00932338409979857	1.06945796432218	0.496104039478313	0.544722286593575	0.520946909099747	0.0199385841386724	0.443658752143765	0.443658752143765	0.0119850179704641	0.0199385841386724	0.165793864884208	0.473601024122542	0.473601024122542	0.671116054284948	0.483066967183316	0.00932338409979857	0.155210339898552	0.390170101337298	0.127885933302649	0.476930721574371	0.0751560925974782	0.488507548239177	0.663890664626893	0.00760679975029567	0.281932911669314	0.626264132485689	0.00760679975029567	0.00932338409979857	0.599821288293056	0.00932338409979857	0.609261782987858	0.0199385841386724	0.134676133892637	0.0244014877074807	0.0620513630404476	-0.563830652018534	1	1	0.271451246150056	0.921086412446565	1
Merged-chr13-101632948-18	chr13	101632793	101633091	+	16.111668	1.010100100001e+38	Intergenic	Intergenic	59688	NM_001024955	18708	Mm.259333	NM_001024955	ENSMUSG00000041417	Pik3r1	PI3K|p50alpha|p55alpha|p85alpha	phosphatidylinositol 3-kinase, regulatory subunit, polypeptide 1 (p85 alpha)	protein-coding	1.16302246043151	1.46065096133273	1.34998167325585	1.13394660835587	1.5532094165879	1.48010815999075	1.50949937370755	1.38157923838294	1.4172720935301	1.26720226602692	1.30708240744058	1.35114789786981	1.33108645514298	1.4410311165382	0.943568732351876	1.08124413037872	0.990218112265388	1.20315786632091	1.07460579512202	1.37844824432958	1.12677552178192	0.702009168059454	0.695581456960563	0.922375663367222	0.916318205716447	0.0119850179704641	0.567393606745233	0.884267914693814	0.799340954666359	0.788304643199328	0.598683470498043	0.633821384924894	0.0820658567978514	0.198829939879819	0.0119850179704641	0.693138471498439	0.9544151941059	1.15972663651665	0.963709968025386	0.72061059543759	0.258413708086316	0.972631133082126	0.101216284226454	1	1
Merged-chr4-77352846-1	chr4	77352796	77352896	+	3.84	100000000000	intron (NM_011211, intron 5 of 39)	intron (NM_011211, intron 5 of 39)	859049	NM_011211	19266	Mm.184021	NM_011211	ENSMUSG00000028399	Ptprd	1110002J03Rik|3000002J10Rik|B230219D21Rik|R-PTP-delta	protein tyrosine phosphatase, receptor type, D	protein-coding	0.68631118947535	0.0199385841386724	0.346312387520258	0.695581456960563	0.215582557560423	0.00932338409979857	0.0119850179704641	0.00932338409979857	0.520946909099747	0.54881067829073	0.134676133892637	0.17423324912104	0.476930721574371	0.23761812796359	0.00932338409979857	0.00932338409979857	0.0346659350187712	0.0244014877074807	0.0326810062159821	0.00932338409979857	0.00932338409979857	0.00932338409979857	0.496104039478313	0.00557651139010016	0.0751560925974782	0.0119850179704641	0.00932338409979857	0.00760679975029567	0.0381715905868842	0.544722286593575	0.175207326554884	0.00932338409979857	0.0820658567978514	0.00932338409979857	0.0119850179704641	0.0199385841386724	0.702009168059454	0.0244014877074807	0.0620513630404476	0	1	1	0.1565027261792	0.97047209066622	1
Merged-chr2-180482301-1	chr2	180482251	180482351	+	6.46	10	Intergenic	Intergenic	-17675	NM_018766	18216	Mm.301712	NM_018766	ENSMUSG00000027568	Ntsr1	NT-1R|NTR-1|NTR1	neurotensin receptor 1	protein-coding	0.00932338409979857	0.378750102128844	0.0199385841386724	0.0326810062159821	0.00932338409979857	0.00932338409979857	0.496104039478313	0.00932338409979857	0.520946909099747	0.0199385841386724	0.266796165266322	0.443658752143765	0.0119850179704641	0.368794021266208	0.00932338409979857	0.00932338409979857	0.0346659350187712	0.0244014877074807	0.0326810062159821	0.00932338409979857	0.539528216054417	0.00932338409979857	0.189466840002454	0.00557651139010016	0.0751560925974782	0.275430426290908	0.233476267992186	0.0940543234666092	0.00932338409979857	0.0199385841386724	0.00760679975029567	0.715848723966044	0.599821288293056	0.981838637218912	0.924319761803332	0.781179550486502	0.134676133892637	0.445515107608653	0.0620513630404476	3.40411813838511	0.332993471747103	1	-0.169477678191852	1	1
Merged-chr2-92302333-19	chr2	92301924	92302748	+	39.645264	1.11100000001111e+21	intron (NM_001109690, intron 3 of 15)	intron (NM_001109690, intron 3 of 15)	68721	NM_001290774	228366	Mm.31158	NM_172670	ENSMUSG00000040434	Gyltl1b	5730485C17Rik|AI891893|Large2|Largel|mKIAA4105	glycosyltransferase-like 1B	protein-coding	0.444517208479669	0.378750102128844	1.03761883466329	0.443658752143765	1.55708193839285	1.26457769431974	1.18804496662804	1.38157923838294	0.718712171071084	0.345143858159578	0.134676133892637	0.725543502388253	0.476930721574371	0.368794021266208	0.00932338409979857	0.233476267992186	0.473601024122542	0.0244014877074807	0.483066967183316	0.181828359559535	1.37730937608709	0.390170101337298	0.815699887126476	1.03591876370073	1.01818514064442	0.488507548239177	0.233476267992186	0.215582557560423	0.580306907225449	0.544722286593575	0.34054016877292	1.91180948054153	1.9629837954875	1.91506054441973	1.92917268115711	1.79177799815705	1.99164375419006	2.07884649087149	2.02915655105062	3.04707363225106	0.0516578545480232	0.656860800413092	-1.58599540801178	0.0141149597486844	0.325346836615298
Merged-chr7-101499740-12	chr7	101499360	101500044	+	38.875	1.1111e+22	intron (NM_001008548, intron 6 of 30)	intron (NM_001008548, intron 6 of 30)	24326	NR_029791	387157		NR_029791	ENSMUSG00000065446	Mir139	Mirn139|mir-139|mmu-mir-139	microRNA 139	ncRNA	0.248102357303642	0.7617176861038	0.0199385841386724	0.443658752143765	0.429516455891764	0.544722286593575	0.496104039478313	0.871747970656435	0.718712171071084	0.677031219339408	0.676437171517561	0.975810253291411	0.0119850179704641	0.787223430992218	0.943568732351876	1.05930561442089	0.911655317890852	1.04706423553067	1.07460579512202	0.345143858159578	1.12677552178192	0.390170101337298	0.976334061146363	1.09947747259935	0.773022065213594	0.97525666563647	0.917344771443528	0.791561163439666	1.13293007290015	1.13697711760503	1.02229308323894	1.8444342655216	1.9629837954875	1.86433252455086	1.83621382623985	1.9481268427968	1.96700916828912	1.38963226289095	1.29387864923041	-0.763319992047228	0.433272008263969	1	0.14887964853864	0.724222064479647	1
Merged-chr3-24142969-2	chr3	24142911	24143028	+	4.49	1.00000000000001e+25	Intergenic	Intergenic	1891599	NR_004439	19784		NR_004439		Rprl2	RPRH3|Rmrp3	ribonuclease P RNA-like 2	ncRNA	0.778700079110863	0.378750102128844	0.346312387520258	0.749906445022613	0.547004231757686	0.544722286593575	0.833553875853566	0.288448175604311	0.0620513630404476	0.623815777609106	0.134676133892637	0.17423324912104	0.695581456960563	0.690097257777185	0.00932338409979857	0.233476267992186	0.0346659350187712	0.445515107608653	0.0326810062159821	0.345143858159578	0.539528216054417	0.737991787543057	0.00557651139010016	0.311697443735554	0.0751560925974782	0.0119850179704641	0.233476267992186	0.00760679975029567	0.602526878951387	0.356401851261549	0.787223430992218	0.181828359559535	0.0820658567978514	0.00932338409979857	0.34284494388782	0.0199385841386724	0.134676133892637	0.663890664626893	0.0620513630404476	2.77859697440721	0.0638943008987265	0.69375493618782	2.27867056341617	0.108461578678237	0.734965896725173
Merged-chr8-103900684-1	chr8	103900634	103900734	+	5.77	1e+32	Intergenic	Intergenic	-200941	NM_009868	12562	Mm.21767	NM_009868	ENSMUSG00000031871	Cdh5	7B4|AA408225|Cd144|VE-Cad|VECD|VEcad|Vec	cadherin 5	protein-coding	0.00932338409979857	0.0199385841386724	0.0199385841386724	0.0326810062159821	0.102734714849592	0.00932338409979857	0.0119850179704641	0.00932338409979857	0.0620513630404476	0.0199385841386724	0.00932338409979857	0.17423324912104	0.0119850179704641	0.558394498995649	0.00932338409979857	0.00932338409979857	0.0346659350187712	0.0244014877074807	0.0326810062159821	0.00932338409979857	1.26190081625703	0.00932338409979857	0.00557651139010016	0.00557651139010016	0.0751560925974782	0.0119850179704641	0.00932338409979857	0.00760679975029567	0.0381715905868842	0.356401851261549	0.00760679975029567	0.00932338409979857	0.0820658567978514	0.42063425769596	0.0119850179704641	0.0199385841386724	0.134676133892637	0.0244014877074807	0.0620513630404476	5.48866434626533	0.0385160600327373	0.600686480512462	3.10301682384009	0.340379814832857	0.931521145937545
Merged-chr4-11671433-1	chr4	11671383	11671483	+	6.99	1e+19	Intergenic	LTR40b|LTR|ERVL	-33014	NM_010276	14579	Mm.247486	NM_010276	ENSMUSG00000028214	Gem	AV020497	GTP binding protein (gene overexpressed in skeletal muscle)	protein-coding	0.00932338409979857	0.0199385841386724	0.0199385841386724	0.0326810062159821	0.00932338409979857	0.00932338409979857	0.0119850179704641	0.150258427120233	0.0620513630404476	0.198829939879819	0.134676133892637	0.17423324912104	0.410232532616803	0.0199385841386724	0.473601024122542	0.619142333661017	0.0346659350187712	0.445515107608653	0.483066967183316	0.00932338409979857	0.539528216054417	0.00932338409979857	0.0448302579732339	0.00557651139010016	0.0751560925974782	0.0119850179704641	0.233476267992186	0.0940543234666092	0	0.0199385841386724	0.378750102128844	0.715848723966044	0.766043652318722	0.760794236402048	0.713402746260841	0.995728266008592	0.702009168059454	0.0244014877074807	0.378750102128844	-0.792983943394427	0.855349155523802	1	1.35897127474297	0.72120078755171	1
Merged-chr1-13772295-30	chr1	13772090	13772442	+	34.015335	1.11111111111111e+38	Intergenic	Intergenic	14663	NR_004447	433273	Mm.304088	NR_004447	ENSMUSG00000097711	Gm5523	EG433273	glyceraldehyde-3-phosphate dehydrogenase pseudogene	pseudo	0.991110350834824	0.378750102128844	0.929923374061988	1.02100520133537	0.763161002931978	0.886893833111307	1.09615768441687	0.703639608077371	1.04122270995745	1.34118625436244	1.2198211793202	0.975810253291411	1.23156770707452	1.41890179078856	1.38951275190619	1.58202144204549	1.65079771493925	1.20315786632091	1.32903992255215	1.15332535550558	1.4987698202733	1.56235851679849	1.71523227169005	1.81503550221501	1.72333028162469	1.49431850169919	1.67224982780089	1.28140744369137	1.25878302176488	1.4934565118459	1.34605879867364	2.02151082670961	2.01077522617848	1.99037995850502	2.05570945860612	1.64931012738375	1.64308656081526	1.41189648081712	1.36536471205105	-0.46533879322254	0.269734797593278	0.985958572043715	-1.41876231602041	5.553686581395e-07	0.0001957108099171
Merged-chr5-92075019-1	chr5	92074969	92075069	+	5.21	100000000000	intron (NM_001080795, intron 1 of 10)	B3|SINE|B2	7898	NM_001080797	23881	Mm.290530	NM_011816	ENSMUSG00000029405	G3bp2	AA409541|E430034L04Rik|G3BP|mKIAA0660	GTPase activating protein (SH3 domain) binding protein 2	protein-coding	0.800203298897239	0.378750102128844	0.0199385841386724	0.618664703665152	0.215582557560423	0.649691699734329	0.496104039478313	0.641391693778915	0.380760741805146	0.0199385841386724	0.382157546247578	0.00760679975029567	0.733903681061611	0.558394498995649	0.382157546247578	0.378750102128844	0.0346659350187712	0.281932911669314	0.0326810062159821	0.10452291202433	0.155210339898552	0.210208099284808	0.394568655986143	0.0940543234666092	0.553209946324348	0.161564776243365	0.736775770878233	0.576099597308157	0.00557651139010016	0.0199385841386724	0.175207326554884	0.429516455891764	0.599821288293056	0.702009168059454	0.544722286593575	0.0199385841386724	0.134676133892637	0.925626789493564	0.553209946324348	-0.546906847598975	1	1	-0.306061730469749	0.71888875157654	1
Merged-chr7-119842277-9	chr7	119842192	119842401	+	12.101111	1.00010111111e+34	intron (NM_001004187, intron 12 of 12)	intron (NM_001004187, intron 12 of 12)	48109	NM_001004187	434234	Mm.38237	NM_028129	ENSMUSG00000030924	2610020H08Rik	-	RIKEN cDNA 2610020H08 gene	protein-coding	0.00932338409979857	0.0199385841386724	0.0199385841386724	0.0326810062159821	0.877441655629133	0.715848723966044	0.703639608077371	0.703639608077371	0.520946909099747	0.345143858159578	0.887832516194811	0.725543502388253	0.830416788118477	0.96540310476302	0.789626183028141	0.881190014309572	0.473601024122542	1.00547527472388	0.868702139763776	1.16188565963996	0.539528216054417	0.899668548935524	0.815699887126476	0.476930721574371	0.916318205716447	1.1348880113705	1.19602257230254	1.25178899154337	0.898521974996037	1.54457136911167	1.1348880113705	0.429516455891764	0.0820658567978514	0.198829939879819	0.665686504240161	0.378750102128844	0.134676133892637	0.0244014877074807	0.0620513630404476	0.998493694483486	0.147729022037388	0.856902978064474	1.80274707937437	0.00162177365675282	0.0907803632488664
Merged-chr9-109122728-21	chr9	109122649	109122819	+	10.590476	1.100100000101e+38	Intergenic	Intergenic	27298	NM_172775	235611	Mm.53862	NM_172775	ENSMUSG00000053646	Plxnb1	2900002G15Rik|AU042020|mKIAA0407	plexin B1	protein-coding	1.16302246043151	1.36153084070448	1.03761883466329	1.28511362868339	1.13311248924943	1.00918048670327	0.940168269450045	1.05417733121464	0.858756164994939	1.2127362566718	1.01524418236623	1.27449489526445	1.10589563213045	0.558394498995649	0.987449712275865	0.990218112265388	1.05661480367756	0.926143731739316	1.07460579512202	1.25328657493524	0.857724253110303	0.95534719966722	0.778700079110863	0.595650206564165	0.773022065213594	1.17236841199546	0.736775770878233	0.783848816733813	0.773895541194003	0.788304643199328	0.702009168059454	1.1612724135565	1.20198598383086	1.13834892989216	1.13357169366333	1.19298588005026	1.10885038381495	1.17516949917765	1.06918086986894	0.458384160353568	0.454932244845254	1	0.430050526878201	0.456130962787512	0.982677646373
Merged-chr8-99421714-2	chr8	99421596	99421813	+	8.54	1.00000001e+33	intron (NR_132435, intron 1 of 4)	intron (NR_132435, intron 1 of 4)	5030	NR_132435	234624	Mm.124595	NM_175479		A330008L17Rik	-	RIKEN cDNA A330008L17 gene	ncRNA	0.181828359559535	0.0199385841386724	0.346312387520258	0.443658752143765	0.429516455891764	0.396730729978452	0.280811078134363	0.544722286593575	0.0620513630404476	0.0199385841386724	0.00932338409979857	0.17423324912104	0.27782012043866	0.0199385841386724	0.00932338409979857	0.233476267992186	0.473601024122542	0.445515107608653	0.714973787042936	0.181828359559535	0.857724253110303	1.28564508062402	0.189466840002454	0.311697443735554	0.0751560925974782	0.275430426290908	0.567393606745233	0.161564776243365	0.181828359559535	0.0199385841386724	1.17004358758508	0.181828359559535	0.0820658567978514	0.797005483905279	0.34284494388782	0.0199385841386724	0.134676133892637	0.279567551777268	0.0620513630404476	3.26804889366618	0.0163072306784479	0.453574869793381	1.97562389505587	0.138481921495833	0.779740084013091
Merged-chr10-121964828-30	chr10	121964709	121964960	+	19.808666	1.11111111111111e+38	intron (NM_001081037, intron 1 of 21)	intron (NM_001081037, intron 1 of 21)	82481	NM_001242411	117600	Mm.288698	NM_001081037	ENSMUSG00000020121	Srgap1	4930572H05Rik|Arhgap13	SLIT-ROBO Rho GTPase activating protein 1	protein-coding	1.36049035066748	1.11337459570969	1.3256538044371	1.44694786911065	1.55708193839285	1.69293159490758	1.58339371851313	1.44673309859763	1.26645595756359	1.08905205833636	1.34151215676776	1.1809073887096	1.41318782193475	1.27756121254829	1.51844302718959	1.30985805890895	1.42021650625825	1.49857521587903	1.32903992255215	1.39508842330058	1.189603381418	1.73379963634339	1.34378531966641	1.31483011991538	1.46118483882769	1.24394867908977	1.41842954057982	1.55130218768867	1.41128996533599	1.32499679337009	1.57558000538238	0.674323280840426	0.847098531375322	0.797005483905279	0.544722286593575	0.575365105476118	1.10885038381495	0.0244014877074807	0.0620513630404476	0.202597798824247	0.669661903979693	1	0.392548907026084	0.313822210119053	0.923167990769326
Merged-chr4-117476144-12	chr4	117476033	117476275	+	10.523334	1.00011011011111e+38	intron (NM_025739, intron 2 of 14)	intron (NM_025739, intron 2 of 14)	20898	NM_025739	66743	Mm.318331	NM_025739	ENSMUSG00000028677	Rnf220	4732477A13|4931406I20Rik|5730503K05Rik|AV302541	ring finger protein 220	protein-coding	0.826403855901872	0.7617176861038	0.787223430992218	0.946589731701844	0.703639608077371	0.68631118947535	0.280811078134363	0.771639667201476	0.858756164994939	0.846547244821697	1.03522000394152	0.537159814253894	0.830416788118477	1.04432139495427	1.13357169366333	1.21644892373643	0.911655317890852	0.926143731739316	1.03266179437732	0.978906847837189	0.665686504240161	1.15332535550558	1.27840081852861	1.15672557533307	1.10280875467322	1.27252042441039	1.33006110822538	1.17705310936334	1.18615613086362	0.941952633185069	1.26240853370303	0.674323280840426	0.0820658567978514	0.598129578195579	0.544722286593575	0.575365105476118	0.9544151941059	0.445515107608653	0.553209946324348	-0.352845735991402	0.514931902885456	1	-0.110940848008497	0.841542337154656	1
Merged-chr5-150426810-26	chr5	150426693	150426894	+	12.316539	1.0101101101111e+38	intron (NM_172887, intron 37 of 60)	B3|SINE|B2	75426	NR_024513	194292	Mm.300184	NR_024513		Gm5	Gm1812	predicted gene 5	ncRNA	1.02608026962946	1.02100520133537	1.16546825570926	1.13394660835587	1.42203478416759	1.34627706465885	1.21488645200369	1.2198211793202	0.858756164994939	0.846547244821697	1.04248707909398	0.907643610088465	1.03844599794575	1.2127362566718	0.943568732351876	1.21644892373643	0.812613560554445	1.24940932561466	1.07460579512202	0.933325158385489	0.896434768971748	1.17096848776158	1.07171809258791	0.96540310476302	0.773022065213594	1.02000866306314	1.26645595756359	1.01705623536066	0.715848723966044	1.39493674675357	0.978906847837189	1.37422395269801	0.847098531375322	1.37658419847408	1.3082642961592	1.43608254993837	1.2172993382192	1.33265852796861	0.963709968025386	0.134590773830911	0.850544939114433	1	0.362185424720788	0.38282744243297	0.952118127070557
Merged-chr1-40480221-10	chr1	40480141	40480320	+	7.501	1.111100011e+34	intron (NM_001161843, intron 5 of 9)	intron (NM_001161843, intron 5 of 9)	14224	NM_008365	16182	Mm.253664	NM_008365	ENSMUSG00000026070	Il18r1	Il18ralpha|Il1rrp	interleukin 18 receptor 1	protein-coding	0.582922620780328	0.7617176861038	0.787223430992218	0.749906445022613	0.703639608077371	0.787223430992218	0.496104039478313	0.817666023150535	0.718712171071084	1.08905205833636	0.996827941452858	0.17423324912104	0.799340954666359	1.07217763234639	0.844448885499102	1.13377798800933	0.473601024122542	0.445515107608653	0.0326810062159821	0.96540310476302	1.12677552178192	1.33460119791258	0.881616949508853	0.818385676318896	0.773022065213594	0.947100187257288	0.736775770878233	0.728076202441744	0.633821384924894	0.68631118947535	0.942643353347282	0.575365105476118	0.0820658567978514	0.702009168059454	0.609261782987858	0.0199385841386724	0.702009168059454	0.663890664626893	0.0620513630404476	0.930000996960288	0.110927192674729	0.792092888433164	-0.0760578340574507	0.952566018640538	1
Merged-chr11-17235946-1	chr11	17235896	17235996	+	6.87	10000000	TTS (NM_178909)	TTS (NM_178909)	-21672	NM_020558	57316	Mm.287982	NM_020558	ENSMUSG00000000581	C1d	1110036E10Rik|AI875855|SUN-CoR	C1D nuclear receptor co-repressor	protein-coding	0.311697443735554	0.378750102128844	0.0199385841386724	0.443658752143765	0.547004231757686	0.787223430992218	0.886893833111307	0.445515107608653	0.0620513630404476	0.0199385841386724	0.266796165266322	0.00760679975029567	0.27782012043866	0.368794021266208	0.00932338409979857	0.00932338409979857	0.0346659350187712	0.0244014877074807	0.0326810062159821	0.00932338409979857	0.539528216054417	0.288448175604311	0.00557651139010016	0.198829939879819	0.0751560925974782	0.0119850179704641	0.00932338409979857	0.161564776243365	0.141598907722678	0.0199385841386724	0.34054016877292	0.00932338409979857	0.0820658567978514	0.0900713481469922	0.0119850179704641	0.0199385841386724	0.134676133892637	0.445515107608653	0.0620513630404476	3.95445812083645	0.15313969826346	0.862668743644825	1.00004172326225	0.675004190810279	1
Merged-chr12-106058723-1	chr12	106058656	106058790	+	5.54	1e+32	intron (NM_011705, intron 9 of 14)	intron (NM_011705, intron 9 of 14)	48460	NM_001029843	22367	Mm.2981	NM_011705	ENSMUSG00000021115	Vrk1	51PK	vaccinia related kinase 1	protein-coding	0.00932338409979857	0.0199385841386724	0.0199385841386724	0.0326810062159821	0.00932338409979857	0.00932338409979857	0.280811078134363	0.00932338409979857	0.0620513630404476	0.0199385841386724	0.134676133892637	0.00760679975029567	0.0119850179704641	0.0199385841386724	0.165793864884208	0.473601024122542	0.0346659350187712	0.0244014877074807	0.0326810062159821	0.00932338409979857	1.23833610186217	0.00932338409979857	0.00557651139010016	0.00557651139010016	0.0751560925974782	0.0119850179704641	0.00932338409979857	0.00760679975029567	0.0381715905868842	0.0199385841386724	0.00760679975029567	0.181828359559535	0.0820658567978514	0.0900713481469922	0.0119850179704641	0.0199385841386724	0.134676133892637	0.445515107608653	0.553209946324348	2.10602143195404	0.221027188067249	0.937495238548338	2.58077215909237	0.734498576463032	1
Merged-chr5-100548177-7	chr5	100548100	100548261	+	7.955714	1.01000010001e+34	TTS (NM_012001)	TTS (NM_012001)	24025	NM_139198	231507	Mm.34609	NM_139198	ENSMUSG00000029322	Plac8	C15|D5Wsu111e	placenta-specific 8	protein-coding	0.00932338409979857	0.607098302841826	0.346312387520258	0.0326810062159821	0.429516455891764	0.396730729978452	0.940168269450045	0.288448175604311	0.718712171071084	0.54881067829073	0.81904135850886	0.17423324912104	0.599821288293056	0.0199385841386724	0.165793864884208	0.940168269450045	0.760794236402048	0.445515107608653	0.0326810062159821	1.08721119149195	1.12677552178192	0.00932338409979857	0.714973787042936	0.651291789140854	0.0751560925974782	1.02000866306314	1.00329478447918	0.635428972424303	0.580306907225449	1.2198211793202	0.654283345820863	0.515058749299267	0.599821288293056	0.933325158385489	0.874300623007196	0.952032083798216	0.134676133892637	0.952032083798216	0.553209946324348	0.949188335186445	0.354533268655133	1	0.909348730033297	0.128492413609757	0.768764922708315
Merged-chr15-84299587-3	chr15	84299511	84299669	+	8.55	1e+19	intron (NM_133167, intron 8 of 12)	intron (NM_133167, intron 8 of 12)	-25130	NM_022321	64099	Mm.251356	NM_022321	ENSMUSG00000022439	Parvg	AI413459	parvin, gamma	protein-coding	0.00932338409979857	0.0199385841386724	0.346312387520258	0.0326810062159821	0.429516455891764	0.00932338409979857	0.0119850179704641	0.288448175604311	0.0620513630404476	0.0199385841386724	0.00932338409979857	0.443658752143765	0.0119850179704641	0.0199385841386724	0.537159814253894	0.233476267992186	0.0346659350187712	0.0244014877074807	0.0326810062159821	0.345143858159578	0.363859968565408	0.00932338409979857	0.445515107608653	0.0940543234666092	0.0751560925974782	0.275430426290908	0.444517208479669	0.475993829478635	0.500884866567804	0.356401851261549	0.175207326554884	0.896434768971748	0.0820658567978514	1.07147639947908	1.04375601398514	1.12569291433794	1.04706423553067	0.445515107608653	0.553209946324348	-0.109161702189795	1	1	0.837777793858179	0.424997924080182	0.970928678036054
Merged-chr3-127923427-33	chr3	127923229	127923708	+	14.647879	1.11111111111111e+38	intron (NR_040552, intron 1 of 4)	intron (NR_040552, intron 1 of 4)	7297	NR_040552	329753	Mm.119720	NR_040552	ENSMUSG00000104763	9830132P13Rik	9830132P13	RIKEN cDNA 9830132P13 gene	ncRNA	1.18883304869263	1.1886729963771	1.31060491681243	1.13394660835587	1.10885038381495	1.30708240744058	1.35713333912035	1.4165521125652	1.38207908678233	1.56318167274416	1.32308240735061	1.32259611630407	1.47265314253323	1.34627706465885	1.29547183598258	1.35644752053119	1.49583803522962	1.24940932561466	1.4936273291508	1.28947617516922	1.3028723870055	1.64608227473539	1.59171875298116	1.52084413380906	1.38393279482886	1.4841882051518	1.6172013007702	1.43076288635028	1.45193886237038	1.30781018808916	1.47509357225578	1.22693540396438	1.00410724246612	1.17379961071847	1.28461219895389	1.42980016034121	1.42085754975593	1.3256538044371	1.25178899154337	0.179242960005837	0.717815740187428	1	-0.386169438360647	0.224262554269298	0.86298853800999
Merged-chr2-27326473-6	chr2	27326128	27326709	+	18.960001	1.11e+21	intron (NM_009500, intron 3 of 27)	intron (NM_009500, intron 3 of 27)	-79115	NM_138665	192166	Mm.278467	NM_138665	ENSMUSG00000009614	Sardh	-	sarcosine dehydrogenase	protein-coding	0.444517208479669	0.7617176861038	0.346312387520258	0.618664703665152	0.703639608077371	0.488507548239177	0.608582102206327	0.817666023150535	0.520946909099747	0.677031219339408	0.676437171517561	0.601375682826066	0.9135134845368	0.0199385841386724	0.646656969855628	0.721875856429787	0.473601024122542	0.445515107608653	1.07460579512202	0.181828359559535	0.00932338409979857	0.737991787543057	0.846547244821697	0.922375663367222	0.773022065213594	0.488507548239177	0.663890664626893	0.674323280840426	1.23960525010354	0.356401851261549	0.466684697887424	1.58339371851313	1.63702770294033	1.50314295289116	1.57240897869639	1.31711796952904	1.10885038381495	1.189603381418	1.14028243665707	-0.739853287962489	0.594903055193304	1	0.020964203208559	1	1
Merged-chr17-57087329-31	chr17	57087006	57087738	+	13.104838	1.110000110111e+38	intron (NM_009451, intron 1 of 3)	intron (NM_009451, intron 1 of 3)	410	NM_009451	22153	Mm.7420	NM_009451	ENSMUSG00000062591	Tubb4a	AI325297|M(beta)4|Tubb|Tubb4	tubulin, beta 4A class IVA	protein-coding	1.65596573843129	1.73408368862567	1.63408193931181	1.66612085178272	1.09559141859156	1.11318322969525	0.777184472631029	1.30802767092786	1.47287534592909	1.55644093762873	1.36930613443524	1.37929128525405	1.34944158597988	1.13377798800933	1.65637510110837	1.46163081148649	1.46027616724508	1.65773428690128	1.45796115869399	1.20542660979365	1.51169959403049	1.33460119791258	1.50617577016938	1.43017818270993	1.29197033152576	1.46822438010539	1.53162178204251	1.28564508062402	1.33525657953061	1.13697711760503	1.05268715066208	1.41602670043408	1.27008235255825	1.48010815999075	1.37588497233657	1.29913177799979	1.29967280886601	0.886230710650756	0.963709968025386	-0.711155573014011	0.0684984809584503	0.708618748843605	-0.708644657489749	0.0409746051200553	0.531199729518293
Merged-chr8-71633815-2	chr8	71633758	71633873	+	4.22	1.00001e+30	intron (NM_001029873, intron 39 of 41)	intron (NM_001029873, intron 39 of 41)	-2709	NR_106035	102466799		NR_106035	ENSMUSG00000098976	Mir6769b	Gm27546|mmu-mir-6769b	microRNA 6769b	ncRNA	0.00932338409979857	0.0199385841386724	0.0199385841386724	0.0326810062159821	0.00932338409979857	0.00932338409979857	0.165793864884208	0.288448175604311	0.0620513630404476	0.0199385841386724	0.198829939879819	0.00760679975029567	0.27782012043866	0.690097257777185	0.165793864884208	0.473601024122542	0.0346659350187712	0.817320365729263	0.0326810062159821	0.181828359559535	0.155210339898552	0.654283345820863	0.792454486783394	0.0940543234666092	0.0751560925974782	0.161564776243365	0.233476267992186	0.0940543234666092	0.464282149038289	0.356401851261549	0.787223430992218	0.429516455891764	0.599821288293056	0.42063425769596	0.34284494388782	0.781179550486502	0.134676133892637	0.0244014877074807	0.553209946324348	0.770316750229519	0.641674153280046	1	0.210172073802431	0.807114610172113	1
Merged-chr6-31004610-9	chr6	31004503	31004727	+	9.933333	1.100101011111e+34	Intergenic	ORR1B1-int|LTR|ERVL-MaLR	-45625	NM_001135093	619665	Mm.204671	NM_001135093	ENSMUSG00000073209	Klf14	5330411L03Rik|AL022736|BTEB5	Kruppel-like factor 14	protein-coding	0.00932338409979857	0.378750102128844	0.0199385841386724	0.0326810062159821	0.215582557560423	0.396730729978452	0.280811078134363	0.150258427120233	0.520946909099747	0.0199385841386724	0.661828986038109	0.00760679975029567	0.661057656118505	0.368794021266208	0.844448885499102	0.721875856429787	0.473601024122542	1.00547527472388	0.714973787042936	1.09585804958802	1.21559223146747	1.37844824432958	1.1627735687842	0.96540310476302	1.17547930343137	1.06449954215081	0.736775770878233	1.25178899154337	1.02131321994474	1.20385672786332	1.09354733214563	0.759925048466671	0.847098531375322	0.598129578195579	0.181828359559535	0.693138471498439	0.134676133892637	0.663890664626893	0.553209946324348	1.89921850550989	0.000453363379328057	0.0805907171043253	0.186977116835358	0.712103585861358	1
Merged-chr17-10551397-2	chr17	10551338	10551457	+	4.075	1.1e+26	intron (NM_027032, intron 4 of 4)	intron (NM_027032, intron 4 of 4)	95181	NR_077238	319750	Mm.383485	NR_077237	ENSMUSG00000089633	A230009B12Rik	-	RIKEN cDNA A230009B12 gene	ncRNA	0.181828359559535	0.378750102128844	0.0199385841386724	0.0326810062159821	0.215582557560423	0.00932338409979857	0.165793864884208	0.00932338409979857	0.0620513630404476	0.198829939879819	0.382157546247578	0.785495801427898	0.410232532616803	0.558394498995649	0.646656969855628	0.619142333661017	0.473601024122542	0.0244014877074807	0.0326810062159821	0.466684697887424	0.539528216054417	0.390170101337298	0.189466840002454	0.718712171071084	0.553209946324348	0.488507548239177	0.567393606745233	0.674323280840426	0.554137129868567	0.833553875853566	0.787223430992218	0.575365105476118	0.599821288293056	0.198829939879819	0.0119850179704641	0.0199385841386724	0.134676133892637	0.0244014877074807	0.553209946324348	-0.202048812459916	1	1	0.9731283506052	0.190573237818541	0.836309644988423
Merged-chr19-8664364-3	chr19	8664286	8664453	+	8.2	1e+21	5' UTR (NM_001112697, exon 1 of 3)	5' UTR (NM_001112697, exon 1 of 3)	364	NM_001112697	12669	Mm.240607	NM_007698	ENSMUSG00000032773	Chrm1	Chrm-1|M1|M1R	cholinergic receptor, muscarinic 1, CNS	protein-coding	0.669614396476654	0.817666023150535	0.689511446852129	0.618664703665152	0.429516455891764	0.649691699734329	0.165793864884208	0.150258427120233	0.0620513630404476	0.54881067829073	0.382157546247578	0.443658752143765	0.27782012043866	0.0199385841386724	0.382157546247578	0.378750102128844	0.34284494388782	0.0244014877074807	0.714973787042936	0.614277743242081	0.665686504240161	0.654283345820863	0.618664703665152	0.68631118947535	0.553209946324348	0.488507548239177	0.444517208479669	0.215582557560423	0.674323280840426	0.466684697887424	0.575365105476118	1.11166789793093	0.766043652318722	1.00494803987991	1.17379961071847	0.575365105476118	0.544722286593575	0.0244014877074807	0.803558541022243	1.0785393082809	0.234782096910665	0.948541401513281	-0.0766366991426935	1	1
Merged-chr8-14926996-1	chr8	14926946	14927046	+	5.41	1000000000000000	intron (NM_172751, intron 2 of 28)	RMER15-int|LTR|ERVL	15333	NM_001037736	234094	Mm.240298	NM_172751	ENSMUSG00000071176	Arhgef10	6430549H08Rik|mKIAA0294	Rho guanine nucleotide exchange factor (GEF) 10	protein-coding	0.122652087593523	0.0199385841386724	0.346312387520258	0.0326810062159821	0.102734714849592	0.396730729978452	0.0119850179704641	0.00932338409979857	0.0620513630404476	0.77830292239274	0.715848723966044	0.00760679975029567	0.695581456960563	0.690097257777185	0.382157546247578	0.233476267992186	0.0346659350187712	0.671116054284948	0.483066967183316	0.614277743242081	0.155210339898552	0.390170101337298	0.00557651139010016	0.595650206564165	0.553209946324348	0.488507548239177	0.519066681012616	0.553209946324348	0.00760679975029567	0.356401851261549	0.34054016877292	0.429516455891764	0.599821288293056	0.00932338409979857	0.34284494388782	0.575365105476118	0.9544151941059	0.279567551777268	0.0620513630404476	1.03554711081926	0.464916857180524	1	0.150795887518602	1	1
Merged-chr6-119798040-2	chr6	119797985	119798096	+	5.125	1.00000001e+34	intron (NM_178085, intron 2 of 5)	L1MB1|LINE|L1	50110	NM_053204	111173	Mm.288860	NM_053204	ENSMUSG00000030172	Erc1	4930404L01Rik|5033405M01Rik|9630025C19Rik|B430107L16Rik|CAST2|ELKS|RAB6IP2A|RAB6IP2B|Rab6ip2|mKIAA1081	ELKS/RAB6-interacting/CAST family member 1	protein-coding	0.00932338409979857	0.0199385841386724	0.0199385841386724	0.0326810062159821	0.215582557560423	0.00932338409979857	0.0119850179704641	0.703639608077371	0.520946909099747	0.0199385841386724	0.382157546247578	0.17423324912104	0.476930721574371	0.0199385841386724	0.00932338409979857	0.00932338409979857	0.867667461434313	0.671116054284948	0.0326810062159821	0.771639667201476	0.539528216054417	0.54881067829073	0.189466840002454	0.595650206564165	0.0751560925974782	0.611245272874197	0.233476267992186	0.635428972424303	0.34284494388782	0.788304643199328	0.466684697887424	0.00932338409979857	0.0820658567978514	0.00932338409979857	0.466684697887424	0.0199385841386724	0.134676133892637	0.0244014877074807	0.553209946324348	1.16175031741114	0.463932873803308	1	1.09708809995711	0.196571288812225	0.842319269760889
Merged-chr13-100703711-8	chr13	100703565	100703788	+	10.877501	1.00000000111e+30	intron (NM_009874, intron 11 of 11)	B3|SINE|B2	27266	NM_009874	12572	Mm.259718	NM_009874	ENSMUSG00000069089	Cdk7	AI323415|AI528512|C230069N13|Cdkn7|Crk4	cyclin-dependent kinase 7	protein-coding	0.444517208479669	0.866500022987809	0.346312387520258	0.443658752143765	0.897171182441964	0.930848533058974	0.777184472631029	0.914979153232913	0.0620513630404476	0.345143858159578	0.715848723966044	0.443658752143765	0.773022065213594	0.787223430992218	0.717484570620051	0.00932338409979857	0.0346659350187712	1.00547527472388	0.868702139763776	0.581574354495984	0.155210339898552	0.702009168059454	0.815699887126476	0.595650206564165	1.01818514064442	0.611245272874197	0.864452914716595	0.576099597308157	0.181828359559535	0.941952633185069	0.175207326554884	1.3806983901192	1.49972123238704	1.35792141923216	1.25766548563624	1.07936890033872	0.9544151941059	1.12705277484043	1.14028243665707	0.939093055839011	0.463080407234772	1	-0.757368786177225	0.339150990873168	0.931280928308092
Merged-chr13-49092846-4	chr13	49092751	49092971	+	6.335	1.000110001e+30	intron (NM_001290311, intron 5 of 28)	intron (NM_001290311, intron 5 of 28)	55467	NM_029361	75607	Mm.342723	NM_029361	ENSMUSG00000037989	Wnk2	1810073P09Rik|AW122246|ESTM15|X83337|mKIAA1760	WNK lysine deficient protein kinase 2	protein-coding	0.444517208479669	0.0199385841386724	0.0199385841386724	0.443658752143765	0.00932338409979857	0.00932338409979857	0.0119850179704641	0.544722286593575	0.520946909099747	0.0199385841386724	0.00932338409979857	0.601375682826066	0.27782012043866	0.0199385841386724	0.537159814253894	0.378750102128844	0.0346659350187712	0.0244014877074807	0.0326810062159821	0.00932338409979857	0.817320365729263	0.390170101337298	1.02827198499884	0.922375663367222	0.553209946324348	0.275430426290908	0.736775770878233	0.698192740120834	0.464282149038289	0.87261066058355	0.992713244590987	1.14914913556406	1.00410724246612	0.835414532114563	0.846547244821697	0.995728266008592	0.702009168059454	0.0244014877074807	0.553209946324348	0.778775812868018	0.635030694681299	1	-0.336436211095294	0.748241571470248	1
Merged-chr9-87127282-1	chr9	87127207	87127358	+	7.7	1e+25	Intergenic	Intergenic	-17024	NM_001177731	244958	Mm.335337	NM_001101482	ENSMUSG00000042761	Mrap2	BB633055	melanocortin 2 receptor accessory protein 2	protein-coding	0.00932338409979857	0.0199385841386724	0.0199385841386724	0.0326810062159821	0.00932338409979857	0.00932338409979857	0.0119850179704641	0.288448175604311	0.520946909099747	0.0199385841386724	0.586547526070671	0.17423324912104	0.599821288293056	0.93053998031746	0.717484570620051	0.00932338409979857	0.473601024122542	0.671116054284948	0.868702139763776	0.614277743242081	0.363859968565408	0.899668548935524	0.445515107608653	0.595650206564165	0.553209946324348	0.488507548239177	0.233476267992186	0.635428972424303	0.830750958512336	0.68631118947535	1.11643916275318	0.515058749299267	0.0820658567978514	0.00932338409979857	0.924319761803332	0.575365105476118	0.134676133892637	0.0244014877074807	0.378750102128844	1.09453817826467	0.335087725703738	1	1.42239313820667	0.0606380121752782	0.616954189778406
Merged-chr13-52836224-1	chr13	52836174	52836274	+	2.43	1e+24	intron (NM_016709, intron 9 of 9)	B1F|SINE|Alu	-79019	NR_027893	105404	Mm.184173	NR_027893		BB123696	-	expressed sequence BB123696	ncRNA	0.00932338409979857	0.378750102128844	0.0199385841386724	0.0326810062159821	0.00932338409979857	0.00932338409979857	0.0119850179704641	0.00932338409979857	0.0620513630404476	0.0199385841386724	0.00932338409979857	0.00760679975029567	0.0119850179704641	0.0199385841386724	0.00932338409979857	0.00932338409979857	0.0346659350187712	0.445515107608653	0.0326810062159821	0.00932338409979857	0.363859968565408	0.00932338409979857	0.00557651139010016	0.00557651139010016	0.0751560925974782	0.0119850179704641	0.00932338409979857	0.0326810062159821	0.773895541194003	0.0199385841386724	0.00760679975029567	0.181828359559535	0.0820658567978514	0.00932338409979857	0.0119850179704641	0.0199385841386724	0.134676133892637	0.445515107608653	0.553209946324348	2.83771171096606	0.616193436586212	1	4.58605362025456	0.154381177577799	0.800608346208948
Merged-chr14-115853076-1	chr14	115853026	115853126	+	4.25	1e+25	intron (NM_175500, intron 7 of 7)	MTB|LTR|ERVL-MaLR	-443524	NR_045761	75088	Mm.444706	NR_045761	ENSMUSG00000093551	4930505G20Rik	-	RIKEN cDNA 4930505G20 gene	ncRNA	0.181828359559535	0.378750102128844	0.346312387520258	0.0326810062159821	0.215582557560423	0.598129578195579	0.280811078134363	0.288448175604311	0.0620513630404476	0.817320365729263	0.00932338409979857	0.00760679975029567	0.0119850179704641	0.368794021266208	0.165793864884208	0.00932338409979857	0.0346659350187712	0.445515107608653	0.0326810062159821	0.00932338409979857	0.603521474845281	0.00932338409979857	0.0448302579732339	0.0940543234666092	0.0751560925974782	0.275430426290908	0.00932338409979857	0.00760679975029567	0.00557651139010016	0.0199385841386724	0.82095824076528	0.00932338409979857	0.0820658567978514	0.00932338409979857	0.0119850179704641	0.0199385841386724	0.134676133892637	0.279567551777268	0.0620513630404476	1.92844798366313	0.483483018457303	1	1.69295571912859	0.438177088754553	0.974902310441078
Merged-chr16-97465700-1	chr16	97465650	97465750	+	4.25	1e+25	Intergenic	RMER19B|LTR|ERVK	-2794	NR_003520	17857	Mm.33996	NM_010846	ENSMUSG00000000386	Mx1	AI893580|Mx|Mx-1	MX dynamin-like GTPase 1	protein-coding	0.248102357303642	0.219128780590327	0.0199385841386724	0.0326810062159821	0.00932338409979857	0.175207326554884	0.0119850179704641	0.00932338409979857	0.0620513630404476	0.0199385841386724	0.00932338409979857	0.17423324912104	0.0119850179704641	0.0199385841386724	0.165793864884208	0.00932338409979857	0.0346659350187712	0.0244014877074807	0.0326810062159821	0.00932338409979857	0.00932338409979857	0.00932338409979857	0.0448302579732339	0.00557651139010016	0.553209946324348	0.0119850179704641	0.00932338409979857	0.00760679975029567	0.233476267992186	0.0199385841386724	0.82095824076528	0.00932338409979857	0.599821288293056	0.198829939879819	0.0119850179704641	0.378750102128844	0.134676133892637	0.0244014877074807	0.378750102128844	-1.920068689713	1	1	1.72167622302817	0.570399161796749	1
Merged-chr3-130430232-2	chr3	130430180	130430284	+	5.31	11	intron (NM_001244952, intron 5 of 35)	intron (NM_001244952, intron 5 of 35)	-187216	NM_001163587	71760	Mm.29125	NM_027907		Etnppl	1300019H02Rik|AI195447|Agxt2l1	ethanolamine phosphate phospholyase	protein-coding	0.181828359559535	0.0199385841386724	0.0199385841386724	0.0326810062159821	0.215582557560423	0.00932338409979857	0.0119850179704641	0.288448175604311	0.0620513630404476	0.0199385841386724	0.00932338409979857	0.17423324912104	0.0119850179704641	0.558394498995649	0.00932338409979857	0.00932338409979857	0.0346659350187712	0.0244014877074807	0.0326810062159821	0.00932338409979857	0.00932338409979857	0.00932338409979857	0.00557651139010016	0.00557651139010016	0.0751560925974782	0.0119850179704641	0.00932338409979857	0.00760679975029567	0.084837502437866	0.356401851261549	0.175207326554884	0.674323280840426	0.847098531375322	0.877441655629133	0.967736287836064	0.504934915203365	0.134676133892637	0.0244014877074807	0.553209946324348	0	1	1	3.81178329399573	0.159441496657435	0.8080688277294
Merged-chr7-80208309-2	chr7	80208238	80208380	+	5.635	11	intron (NM_013659, intron 2 of 14)	intron (NM_013659, intron 2 of 14)	21468	NM_013659	20352	Mm.275909	NM_013659	ENSMUSG00000030539	Sema4b	SemC|Semac|mKIAA1745	sema domain, immunoglobulin domain (Ig), transmembrane domain (TM) and short cytoplasmic domain, (semaphorin) 4B	protein-coding	0.68631118947535	0.866500022987809	0.689511446852129	0.749906445022613	0.847098531375322	0.598129578195579	0.559797456166953	0.817666023150535	0.0620513630404476	0.0199385841386724	0.0620513630404476	0.601375682826066	0.27782012043866	0.0199385841386724	0.717484570620051	0.6834330030122	0.0346659350187712	0.671116054284948	0.0326810062159821	0.181828359559535	0.363859968565408	0.390170101337298	0.445515107608653	0.0940543234666092	0.0751560925974782	0.275430426290908	0.00932338409979857	0.34054016877292	0.429516455891764	0.0199385841386724	0.630651307884533	0.429516455891764	0.0820658567978514	0.920493695595725	1.00494803987991	0.975532487933986	0.702009168059454	0.580306907225449	0.553209946324348	-0.873826719072942	0.700795157498356	1	0.954017691622092	0.463447139506634	0.98471947057139
Merged-chr10-57755133-1	chr10	57755083	57755183	+	5.93	10	Intergenic	Intergenic	-29790	NM_021272	12140	Mm.3644	NM_021272	ENSMUSG00000019874	Fabp7	B-FABP|BFABP|Blbp|MRG	fatty acid binding protein 7, brain	protein-coding	0.00932338409979857	0.523466855698508	0.0199385841386724	0.0326810062159821	0.00932338409979857	0.00932338409979857	0.0119850179704641	0.288448175604311	0.0620513630404476	0.0199385841386724	0.00932338409979857	0.00760679975029567	0.0119850179704641	0.0199385841386724	0.00932338409979857	0.473601024122542	0.0346659350187712	0.0244014877074807	0.0326810062159821	0.00932338409979857	0.00932338409979857	0.00932338409979857	0.0448302579732339	0.476930721574371	0.0751560925974782	0.0119850179704641	0.00932338409979857	0.00760679975029567	0.464282149038289	0.0199385841386724	0.0751560925974782	0.429516455891764	1.00410724246612	0.950159764728237	0.75736845669266	0.693138471498439	0.544722286593575	0.886230710650756	0.553209946324348	-2.80813929725067	0.597186870782594	1	0.162087241007281	1	1
Merged-chr5-125545285-1	chr5	125545235	125545335	+	8.03	1e+28	intron (NM_001190352, intron 1 of 8)	B3|SINE|B2	12867	NM_001190352	208151	Mm.40397	NM_001190352	ENSMUSG00000070498	Tmem132b	AK220418|mKIAA1786	transmembrane protein 132B	protein-coding	0.181828359559535	0.0199385841386724	0.0199385841386724	0.0326810062159821	0.547004231757686	0.488507548239177	0.608582102206327	0.00932338409979857	0.0620513630404476	0.0199385841386724	0.539528216054417	0.443658752143765	0.695581456960563	0.558394498995649	0.382157546247578	0.233476267992186	0.0346659350187712	0.817320365729263	0.630651307884533	0.181828359559535	0.363859968565408	0.737991787543057	0.394568655986143	0.00557651139010016	0.553209946324348	0.97525666563647	0.233476267992186	0.576099597308157	0.141598907722678	0.738507822229237	0.34054016877292	0.788304643199328	0.599821288293056	0.00932338409979857	0.466684697887424	0.378750102128844	0.702009168059454	0.445515107608653	0.0620513630404476	1.2452482878759	0.402133829298626	1	1.02822053847832	0.461400156385327	0.98471947057139
Merged-chr3-36461703-4	chr3	36461584	36461807	+	6.9825	1.00010001e+34	intron (NM_009673, intron 5 of 12)	intron (NM_009673, intron 5 of 12)	13829	NR_105976	102466786		NR_105976	ENSMUSG00000098808	Mir7009	Gm27472|mmu-mir-7009	microRNA 7009	ncRNA	0.00932338409979857	0.378750102128844	0.0199385841386724	0.0326810062159821	0.102734714849592	0.488507548239177	0.0119850179704641	0.544722286593575	0.520946909099747	0.198829939879819	0.846547244821697	0.17423324912104	0.799340954666359	0.787223430992218	0.382157546247578	0.721875856429787	0.473601024122542	0.817320365729263	0.984155688648163	0.903282528308353	0.539528216054417	0.871747970656435	0.951646797148628	0.844448885499102	0.854300586633818	0.611245272874197	0.736775770878233	0.991110350834824	0.429516455891764	0.356401851261549	0.598683470498043	0.181828359559535	0.0820658567978514	0.00932338409979857	0.609261782987858	0.378750102128844	0.134676133892637	0.445515107608653	0.0620513630404476	1.27891667544706	0.122838238088015	0.817986576533974	-0.513856295824911	0.349844356167935	0.935036542290578
Merged-chr1-185433237-4	chr1	185433110	185433525	+	20.115	1.111e+10	intron (NR_038006, intron 1 of 1)	intron (NR_038006, intron 1 of 1)	8502	NR_038006	319562	Mm.184335	NM_176943	ENSMUSG00000051295	9630028B13Rik	-	RIKEN cDNA 9630028B13 gene	ncRNA	0.444517208479669	0.952032083798216	0.346312387520258	0.443658752143765	1.73975813883742	1.35729388944404	1.12724471410264	1.61306445577281	0.718712171071084	0.54881067829073	0.134676133892637	0.975810253291411	0.476930721574371	0.690097257777185	0.382157546247578	0.721875856429787	0.0346659350187712	0.445515107608653	0.483066967183316	0.181828359559535	0.665686504240161	1.00793664995794	0.34284494388782	0.311697443735554	0.416396401079672	0.0119850179704641	0.233476267992186	0.00760679975029567	0.429516455891764	0.87261066058355	0.630651307884533	0.575365105476118	0.599821288293056	0.198829939879819	0.544722286593575	0.0199385841386724	0.134676133892637	0.445515107608653	0.0620513630404476	1.2112998790284	0.295846992639489	1	0.920078746675408	0.411691500582569	0.964613577564764
Merged-chr6-136980520-48	chr6	136980276	136980777	+	31.727917	1.11111111111111e+38	Intergenic	Intergenic	26003	NM_023898	78600	Mm.290622	NM_023898		Pde6h	A930033D18Rik|PDEgamma	phosphodiesterase 6H, cGMP-specific, cone, gamma	protein-coding	1.89173453354048	1.86873303164682	1.90108472243469	1.91911240305767	1.9439160932611	1.94786760800382	1.97158047946947	1.89034573817591	1.71755433206197	1.81631159503732	1.86117767963277	1.81454909868433	1.81289133047419	1.73566867206452	1.59741622321017	1.49575417891074	1.55060937901323	1.6952934109861	1.58678224197158	1.71420235397009	1.67404498076546	1.61575773592729	1.50617577016938	1.61252782559705	1.70282182454449	1.52427997181008	1.62855765575658	1.60990590605566	1.6294290464384	1.69612620135596	1.55169558399122	1.62827468293469	1.69663310489347	1.64123462933983	1.64631002947788	1.55293050475205	1.29967280886601	1.68623116833059	1.60114121931998	0.326784528135977	0.343056716176433	1	-0.00342450912438406	0.96092148736228	1
Merged-chr2-76001593-33	chr2	76001461	76001696	+	15.203636	1.10011111011111e+38	intron (NM_001081033, intron 19 of 19)	intron (NM_001081033, intron 19 of 19)	-19611	NM_030188	78802	Mm.282339	NM_030188		Ttc30a1	4930506L13Rik	tetratricopeptide repeat domain 30A1	protein-coding	1.2755527767889	1.36153084070448	1.37666323739389	1.18587305770021	1.39884744600486	1.45016110552844	1.39601277158692	1.2198211793202	1.14028243665707	1.38393279482886	1.1531963641465	1.0333508237722	1.40466487022025	1.15405869464561	1.24413026136583	1.25960467886282	1.32878605223345	0.817320365729263	1.21759112144339	1.30924031962413	1.3424669568525	1.26122177043828	1.31878976245397	1.41003115504987	1.23833610186217	1.36536471205105	1.15332535550558	1.16302246043151	1.34853515854343	1.29312269318146	1.36049035066748	1.28547057449725	1.20198598383086	1.37271750468751	1.37588497233657	1.34151215676776	1.49431850169919	1.44694786911065	1.25178899154337	0.137732702554326	0.828044222275425	1	-0.20667225612248	0.63888751233297	1
Merged-chr7-97077567-1	chr7	97077517	97077617	+	5.21	100000000000	Intergenic	Intergenic	-4184	NM_001162477	14389	Mm.42033	NM_010248	ENSMUSG00000004508	Gab2	AI463667|D130058I17Rik|p97	growth factor receptor bound protein 2-associated protein 2	protein-coding	0.800203298897239	0.0199385841386724	0.346312387520258	0.749906445022613	0.00932338409979857	0.309531669541867	0.0119850179704641	0.00932338409979857	0.0620513630404476	0.0199385841386724	0.266796165266322	0.17423324912104	0.0119850179704641	0.368794021266208	0.00932338409979857	0.233476267992186	0.0346659350187712	0.671116054284948	0.483066967183316	0.00932338409979857	0.0620513630404476	0.00932338409979857	0.0448302579732339	0.415411584884575	0.0751560925974782	0.0119850179704641	0.233476267992186	0.215582557560423	0.00557651139010016	0.0199385841386724	0.00760679975029567	0.00932338409979857	0.599821288293056	0.547004231757686	0.34284494388782	0.0199385841386724	0.134676133892637	0.0244014877074807	0.803558541022243	-0.0866982078046986	1	1	-1.28881653561549	0.559475484041367	1
Merged-chr11-113010405-1	chr11	113010355	113010455	+	4.62	1e+32	Intergenic	B4A|SINE|B4	-185277	NR_130164	76393	Mm.86795	NR_130164		1700012H19Rik	-	RIKEN cDNA 1700012H19 gene	ncRNA	0.181828359559535	0.607098302841826	0.0199385841386724	0.311697443735554	0.00932338409979857	0.00932338409979857	0.0119850179704641	0.288448175604311	0.0620513630404476	0.0199385841386724	0.00932338409979857	0.00760679975029567	0.0119850179704641	0.0199385841386724	0.00932338409979857	0.00932338409979857	0.0346659350187712	0.445515107608653	0.0326810062159821	0.00932338409979857	1.12677552178192	0.390170101337298	0.0448302579732339	0.00557651139010016	0.0751560925974782	0.0119850179704641	0.00932338409979857	0.00760679975029567	0.181828359559535	0.0199385841386724	0.00760679975029567	0.00932338409979857	0.599821288293056	0.0900713481469922	0.0119850179704641	0.0199385841386724	0.134676133892637	0.279567551777268	0.0620513630404476	5.30210096688303	0.0235813963176173	0.51551494960675	1.25382311200394	0.928318587349634	1
Merged-chr1-4418070-22	chr1	4417932	4418264	+	34.510452	1.0101110000111e+38	Intergenic	Intergenic	-8857	NM_001195662	19888	Mm.294263	NM_011283	ENSMUSG00000025900	Rp1	Dcdc3|Orp1|Rp1h|mG145	retinitis pigmentosa 1 (human)	protein-coding	1.89296550208116	1.90673323814152	1.64717167418182	1.88729221352957	1.49187027877254	1.63243448924716	1.76903230869302	1.47500978957528	1.8510042944668	1.67277920976438	1.61271999499515	1.84729569191154	1.93264704571156	1.91583462898765	1.14799681555904	1.17096848776158	1.02319159650076	1.44070843097167	0.984155688648163	1.11514609511909	1.36049035066748	1.29913177799979	0.778700079110863	0.922375663367222	0.0751560925974782	1.1000861490642	1.18308367160503	0.991110350834824	1.20503884599335	1.11643916275318	1.21117656431871	0.181828359559535	0.0820658567978514	0.198829939879819	0.34284494388782	0.0199385841386724	0.134676133892637	0.663890664626893	0.0620513630404476	0.400337794500494	0.367605157932629	1	1.28780354083593	0.00528271782197382	0.188944389399136
Merged-chr13-91362075-2	chr13	91362024	91362126	+	5.52	1.0001e+11	Intergenic	Intergenic	26010	NR_045161	320297	Mm.375866	NR_045161	ENSMUSG00000097182	A830009L08Rik	-	RIKEN cDNA A830009L08 gene	ncRNA	0.749906445022613	0.378750102128844	0.346312387520258	0.443658752143765	0.429516455891764	0.544722286593575	0.860924028171202	0.288448175604311	0.0620513630404476	0.0199385841386724	0.00932338409979857	0.0540990347892632	0.0119850179704641	0.0199385841386724	0.00932338409979857	0.473601024122542	0.473601024122542	0.0244014877074807	0.0326810062159821	0.00932338409979857	0.155210339898552	0.00932338409979857	0.0448302579732339	0.0940543234666092	0.553209946324348	0.0119850179704641	0.00932338409979857	0.0940543234666092	0.0381715905868842	0.0199385841386724	0.00760679975029567	0.674323280840426	0.0820658567978514	0.00932338409979857	0.34284494388782	0.378750102128844	0.134676133892637	0.445515107608653	1.06918086986894	-1.51561070202295	0.485941191083329	1	-0.703670463965342	0.757841381057521	1
Merged-chr1-133277185-3	chr1	133277119	133277248	+	7.246666	1e+26	intron (NM_182930, intron 11 of 26)	intron (NM_182930, intron 11 of 26)	-7375	NR_037984	100502933	Mm.487491	NR_037984	ENSMUSG00000101693	Gm19461	-	predicted gene, 19461	ncRNA	0.444517208479669	0.0199385841386724	0.988234552090171	0.618664703665152	0.763161002931978	0.598129578195579	0.984155688648163	0.703639608077371	0.520946909099747	0.0199385841386724	0.567393606745233	0.443658752143765	0.695581456960563	0.830416788118477	0.537159814253894	0.473601024122542	0.34284494388782	0.671116054284948	0.0326810062159821	0.547004231757686	0.896434768971748	0.390170101337298	0.523466855698508	0.00557651139010016	0.553209946324348	0.0119850179704641	0.00932338409979857	0.656300997535002	0.00932338409979857	0.0199385841386724	0.175207326554884	0.181828359559535	0.445515107608653	0.42063425769596	0.0119850179704641	0.378750102128844	0.134676133892637	0.0244014877074807	0.0620513630404476	0.93759890298634	0.321157412906243	1	0.0810556378199262	1	1
Merged-chr13-32295964-1	chr13	32295914	32296014	+	6.92	1	intron (NM_146041, intron 1 of 10)	intron (NM_146041, intron 1 of 10)	42580	NM_146041	218138	Mm.247143	NM_146041	ENSMUSG00000038372	Gmds	BC031788|C87208	GDP-mannose 4, 6-dehydratase	protein-coding	0.00932338409979857	0.0199385841386724	0.0199385841386724	0.0326810062159821	0.00932338409979857	0.00932338409979857	0.0119850179704641	0.771639667201476	0.0620513630404476	0.0199385841386724	0.00932338409979857	0.17423324912104	0.27782012043866	0.0199385841386724	0.00932338409979857	0.00932338409979857	0.0346659350187712	0.0244014877074807	0.0326810062159821	0.00932338409979857	0.363859968565408	0.00932338409979857	0.394568655986143	0.0940543234666092	0.0751560925974782	0.0119850179704641	0.00932338409979857	0.00760679975029567	0.00557651139010016	0.0199385841386724	0.00760679975029567	0.674323280840426	0.599821288293056	0.641391693778915	1.00494803987991	0.504934915203365	0.702009168059454	0.663890664626893	0.553209946324348	2.83770772650925	0.616190176870939	1	-2.46194265689007	0.331148335290905	0.930393354798321
Merged-chr5-142325435-3	chr5	142325368	142325498	+	8.65	1.0000101e+33	Intergenic	Lx8|LINE|L1	-76064	NM_199068	17425	Mm.24214	NM_010812	ENSMUSG00000056493	Foxk1	A630048H08Rik|AI463295|ENSMUSG00000075577|Gm10868|Mnf	forkhead box K1	protein-coding	0.444517208479669	0.0199385841386724	0.689511446852129	0.443658752143765	0.00932338409979857	0.175207326554884	0.0119850179704641	0.288448175604311	0.0620513630404476	0.0199385841386724	0.643038896246984	0.443658752143765	0.476930721574371	0.690097257777185	0.537159814253894	0.233476267992186	0.674323280840426	0.445515107608653	0.984155688648163	0.614277743242081	0.539528216054417	1.03472877984879	0.34284494388782	0.00557651139010016	0.553209946324348	1.15387913541899	0.663890664626893	0.906498325951833	0.34284494388782	0.87261066058355	0.575365105476118	0.181828359559535	0.0820658567978514	0.547004231757686	0.466684697887424	0.781179550486502	0.134676133892637	0.0244014877074807	0.0620513630404476	1.29396772913033	0.212940938355293	0.931801064209421	2.14494569046699	0.0214576241610736	0.40034476904978
Merged-chr11-87583883-5	chr11	87583705	87583995	+	10.198	1.00001000001e+26	intron (NM_001284394, intron 2 of 11)	intron (NM_001284394, intron 2 of 11)	2789	NM_001284392	18952	Mm.2214	NM_011129	ENSMUSG00000020486	2021-09-04	ARTS|Bh5|OTTMUSG00000001265|Pnutl2	septin 4	protein-coding	0.311697443735554	0.0199385841386724	0.929923374061988	0.0326810062159821	0.800203298897239	0.837498895275809	0.777184472631029	0.703639608077371	0.800203298897239	0.54881067829073	1.2198211793202	0.601375682826066	0.599821288293056	0.93053998031746	0.987449712275865	0.881190014309572	0.911655317890852	0.445515107608653	0.483066967183316	0.789626183028141	0.665686504240161	1.09921004879887	0.760794236402048	0.68631118947535	0.553209946324348	0.97525666563647	0.663890664626893	0.834401492594468	0.554137129868567	0.356401851261549	0.674323280840426	1.1348880113705	1.32903992255215	1.2452549190976	1.2080538703568	1.15332535550558	0.9544151941059	0.925626789493564	0.553209946324348	0.068480571534097	1	1	0.133117944989969	0.968722211394138	1
Merged-chr7-90215442-22	chr7	90215342	90215534	+	12.82091	1.11011101001101e+38	Intergenic	ORR1B1|LTR|ERVL-MaLR	49994	NM_029256	75338	Mm.487222	NM_029256	ENSMUSG00000030617	Ccdc83	4930549K11Rik|4930554C01Rik|4932423M01Rik	coiled-coil domain containing 83	protein-coding	0.649691699734329	0.7617176861038	0.346312387520258	0.443658752143765	0.784848330793688	1.16609340580455	0.703639608077371	1.05417733121464	1.11029715505596	1.18222324379602	1.07991274878452	0.907643610088465	0.733903681061611	1.2127362566718	1.32471130756287	0.990218112265388	1.25612927818398	1.24940932561466	0.984155688648163	0.847098531375322	1.32471130756287	1.33460119791258	1.2184922109677	1.09947747259935	1.01818514064442	0.97525666563647	1.24366156247553	0.895795984206118	1.23063141318787	0.68631118947535	0.42063425769596	1.18615613086362	1.20198598383086	1.4688647060406	1.51404849690267	1.536998952966	1.29967280886601	1.21488645200369	1.29387864923041	-0.0498844887544506	1	1	-0.739756730416139	0.1708823624689	0.820613709382066
Merged-chr8-118538356-1	chr8	118538306	118538406	+	4.05	1e+25	intron (NM_019707, intron 2 of 13)	intron (NM_019707, intron 2 of 13)	254745	NM_019707	12554	Mm.334841	NM_019707	ENSMUSG00000031841	Cdh13	4932416G01Rik|Cdht|Tcad	cadherin 13	protein-coding	0.00932338409979857	0.378750102128844	0.0199385841386724	0.0326810062159821	0.215582557560423	0.00932338409979857	0.0119850179704641	0.00932338409979857	0.0620513630404476	0.0199385841386724	0.00932338409979857	0.00760679975029567	0.0119850179704641	0.0199385841386724	0.00932338409979857	0.233476267992186	0.0346659350187712	0.0244014877074807	0.0326810062159821	0.00932338409979857	0.363859968565408	0.00932338409979857	0.00557651139010016	0.0940543234666092	0.0751560925974782	0.0119850179704641	0.00932338409979857	0.00760679975029567	0.00932338409979857	0.0199385841386724	0.787223430992218	0.00932338409979857	0.599821288293056	0.34284494388782	0.0119850179704641	0.0199385841386724	0.134676133892637	0.0244014877074807	0.0620513630404476	0.814064251823696	0.999999999999999	1	2.34545627317993	0.280493475704351	0.901523868827769
Merged-chr16-31287271-1	chr16	31287221	31287321	+	6.38	10000000	Intergenic	Lx8|LINE|L1	-11574	NR_035427	100316676		NR_035427	ENSMUSG00000080468	Mir1195	Mirn1195|mmu-mir-1195	microRNA 1195	ncRNA	0.523466855698508	0.0199385841386724	0.0199385841386724	0.443658752143765	0.703639608077371	0.649691699734329	0.860924028171202	0.00932338409979857	0.0620513630404476	0.0199385841386724	0.00932338409979857	0.00760679975029567	0.476930721574371	0.558394498995649	0.00932338409979857	0.00932338409979857	0.0346659350187712	0.0244014877074807	0.0326810062159821	0.00932338409979857	0.00932338409979857	0.54881067829073	0.00557651139010016	0.198829939879819	0.0751560925974782	0.275430426290908	0.00932338409979857	0.00760679975029567	0.00932338409979857	0.0199385841386724	0.00760679975029567	0.0751560925974782	0.0820658567978514	0.00932338409979857	0.0119850179704641	0.378750102128844	0.134676133892637	0.0244014877074807	0.0620513630404476	3.1543249177339	0.421808687135769	1	-0.875778873949962	0.814350010262734	1
Merged-chr1-177877336-1	chr1	177877256	177877417	+	11.9	1000000000	Intergenic	Intergenic	-80827	NM_007422	11566	Mm.338021	NM_007422	ENSMUSG00000015961	Adss	AI314886|AS|Adss2	adenylosuccinate synthetase, non muscle	protein-coding	0.00932338409979857	0.0199385841386724	0.0199385841386724	0.0326810062159821	1.10885038381495	0.814336224854982	0.280811078134363	0.990218112265388	0.0620513630404476	0.345143858159578	0.00932338409979857	0.00760679975029567	0.0119850179704641	0.0199385841386724	0.00932338409979857	0.00932338409979857	0.473601024122542	0.0244014877074807	0.0326810062159821	0.00932338409979857	0.00932338409979857	0.00932338409979857	0.189466840002454	0.00557651139010016	0.0751560925974782	0.0119850179704641	0.00932338409979857	0.0940543234666092	0.00557651139010016	0.544722286593575	0.00760679975029567	0.00932338409979857	0.0820658567978514	0.198829939879819	0.181828359559535	0.0199385841386724	0.134676133892637	0.445515107608653	0.0620513630404476	-2.1423400329538	0.999999999999999	1	0.514493336595324	0.698581187357273	1
Merged-chr17-56134403-78	chr17	56133769	56134998	+	41.899231	1.11111111111111e+38	promoter-TSS (NM_013662)	promoter-TSS (NM_013662)	-531	NM_013662	20359	Mm.8029	NM_013662	ENSMUSG00000001227	Sema6b	Sema|Seman|VIb|semaZ	sema domain, transmembrane domain (TM), and cytoplasmic domain, (semaphorin) 6B	protein-coding	2.2672487731106	2.00070795558233	2.16408039604132	2.22563476271203	2.1525919803824	2.14892234850205	2.2448900360639	2.10563586468317	2.12529323985081	2.03725847505697	2.16512604512911	2.14892234850205	2.21167267843952	2.22534249778981	2.08162254396299	1.93192223307853	2.01820487857873	2.11478226128118	2.0031660107029	2.00791145212729	1.94249468507153	2.01422278376545	2.06054083235705	1.98782299162371	1.97809303118305	1.9225511926109	1.89872330664037	1.99904389902325	1.95230592424357	1.89946432270133	2.02568987368533	1.96783834007097	2.06925461029891	1.91915217378372	1.89612465007028	1.93864688117152	1.85328193188061	2.02226844783871	2.01324096241128	-0.26054744732709	0.385401334558241	1	-0.265806710368786	0.30436498478442	0.917121005103488
Merged-chr8-41043741-35	chr8	41043639	41043850	+	24.983999	1.11111111111111e+38	intron (NM_001286413, intron 5 of 13)	intron (NM_001286413, intron 5 of 13)	-1813	NM_001005865	102103	Mm.149438	NM_001005863	ENSMUSG00000045636	Mtus1	AI481402|ATBP135|Atip1|B430010I23Rik|B430305I03Rik|C85752|Cctsg1-440|MD44|MTSG1|mKIAA1288	mitochondrial tumor suppressor 1	protein-coding	1.53249182785208	1.69663310489347	1.67364285743347	1.60272809912851	1.52348469874266	1.67297257918894	1.86193136562192	1.47500978957528	1.44673309859763	1.43283241019573	1.52427997181008	1.57970263645934	1.72304035591664	1.67139446474068	1.4877559496212	1.61354301211167	1.49583803522962	1.61700213933595	1.21759112144339	1.42203478416759	1.37730937608709	1.39783200277531	1.56118743842805	1.28564508062402	1.58431042430996	1.49431850169919	1.41167758913161	1.45567147868954	1.39706979350145	1.50279411612145	1.47021569474656	1.05125834873312	1.00410724246612	1.09947747259935	0.990218112265388	1.07936890033872	1.29967280886601	1.30708240744058	1.27520535934513	-0.431719422723186	0.224026909279853	0.937907773489287	-0.165937179992588	0.600578892760407	1
Merged-chr14-32508671-4	chr14	32508597	32508757	+	6.355	1e+34	Intergenic	MLT1B|LTR|ERVL-MaLR	-4844	NM_001081221	319955	Mm.318310	NM_177043	ENSMUSG00000054051	Ercc6	4732403I04|C130058G22Rik|CSB	excision repair cross-complementing rodent repair deficiency, complementation group 6	protein-coding	0.868344386914123	0.866500022987809	0.689511446852129	0.749906445022613	0.784848330793688	1.00918048670327	1.05960796120883	0.817666023150535	0.920493695595725	0.846547244821697	0.661828986038109	0.826403855901872	0.884267914693814	0.690097257777185	0.717484570620051	0.812613560554445	0.473601024122542	0.0244014877074807	0.483066967183316	0.813925713647552	0.363859968565408	0.54881067829073	0.189466840002454	0.0940543234666092	0.416396401079672	0.275430426290908	0.618664703665152	0.475993829478635	0.633821384924894	0.788304643199328	0.512046642326883	0.575365105476118	0.0820658567978514	0.502443134973191	0.544722286593575	0.844448885499102	0.9544151941059	0.740838795377075	0.963709968025386	0.0283960811860384	1	1	1.68690081190197	0.084226587299994	0.682429781020015
Merged-chr2-173455497-1	chr2	173455447	173455547	+	6.15	1	Intergenic	Intergenic	-67095	NM_028158	72221	Mm.46132	NM_028158	ENSMUSG00000027518	1700021F07Rik	-	RIKEN cDNA 1700021F07 gene	protein-coding	0.00932338409979857	0.0199385841386724	0.0199385841386724	0.0326810062159821	0.215582557560423	0.175207326554884	0.416396401079672	0.288448175604311	0.0620513630404476	0.0199385841386724	0.00932338409979857	0.537159814253894	0.0119850179704641	0.0199385841386724	0.00932338409979857	0.233476267992186	0.0346659350187712	0.445515107608653	0.483066967183316	0.345143858159578	0.00932338409979857	0.702009168059454	0.189466840002454	0.311697443735554	0.553209946324348	0.671116054284948	0.00932338409979857	0.34054016877292	0.500884866567804	0.356401851261549	0.175207326554884	0.920493695595725	0.0820658567978514	0.42063425769596	0.967736287836064	0.649691699734329	0.134676133892637	0.445515107608653	0.553209946324348	2.1753288307087	0.301826838037363	1	0.435454238233172	0.924083741818915	1
Merged-chr11-92406019-12	chr11	92405937	92406091	+	7.531667	1.1101100000001e+28	Intergenic	Intergenic	-693276	NM_028296	72605	Mm.342160	NM_028296	ENSMUSG00000056158	Car10	2700029L05Rik|BB085816|Ca10	carbonic anhydrase 10	protein-coding	0.669614396476654	0.7617176861038	0.558394498995649	0.618664703665152	0.877441655629133	1.19298588005026	0.940168269450045	1.2198211793202	0.858756164994939	1.0202558293221	0.900513638688059	1.08905205833636	1.15219086507461	0.93053998031746	0.592852140161625	0.473601024122542	0.674323280840426	1.00547527472388	1.07460579512202	0.181828359559535	0.539528216054417	0.390170101337298	0.65260339228053	0.595650206564165	0.773022065213594	0.922034552850826	0.917344771443528	0.608582102206327	0.830750958512336	1.00329478447918	0.702009168059454	0.429516455891764	0.0820658567978514	0.779444470408614	0.34284494388782	0.575365105476118	0.134676133892637	0.0244014877074807	0.0620513630404476	-0.551013546488004	0.840324787209	1	0.726183237277688	0.286929026553985	0.90633949379557
Merged-chr13-95033205-6	chr13	95033079	95033330	+	10.788334	1.10000111e+33	intron (NM_172263, intron 16 of 19)	intron (NM_172263, intron 16 of 19)	56860	NM_172590	218460	Mm.33856	NM_172590	ENSMUSG00000042015	Wdr41	B830029I03Rik|MSTP048	WD repeat domain 41	protein-coding	0.725161531189349	0.866500022987809	0.346312387520258	0.857724253110303	0.547004231757686	0.396730729978452	0.703639608077371	1.05417733121464	0.520946909099747	0.846547244821697	1.10885038381495	0.725543502388253	1.00133759666144	0.991110350834824	0.717484570620051	0.774582994662855	0.674323280840426	0.817320365729263	0.984155688648163	0.922034552850826	1.26190081625703	1.42765173458972	0.881616949508853	0.922375663367222	0.553209946324348	0.714973787042936	1.07936890033872	0.918653098924225	0.799340954666359	0.356401851261549	1.480836179201	0.181828359559535	0.847098531375322	0.641391693778915	0.609261782987858	0.233476267992186	0.9544151941059	0.663890664626893	0.0620513630404476	1.81892553200096	0.00309777020034767	0.221906612895455	0.905377212986656	0.198285764561534	0.843962062439444
Merged-chr4-130270902-16	chr4	130270792	130271016	+	13.190001	1.10011011011111e+38	intron (NM_172702, intron 1 of 9)	intron (NM_172702, intron 1 of 9)	4316	NM_001253386	230779	Mm.45132	NM_172702	ENSMUSG00000023232	Serinc2	2310004K20Rik|AW121759|FKSG84|TDE2|Tde2l	serine incorporator 2	protein-coding	0.523466855698508	0.0199385841386724	0.787223430992218	0.443658752143765	0.703639608077371	0.86619382032866	0.940168269450045	0.703639608077371	0.520946909099747	0.468390305640724	1.30133264260904	1.0333508237722	1.07720225294871	1.01818514064442	1.02131321994474	1.15332535550558	1.2127362566718	1.14271974647034	1.07460579512202	1.14245564501804	1.09407394354812	1.49002337085343	1.29060391602035	1.19791567102989	0.916318205716447	1.41497463175539	1.20929491845747	1.32577174022562	1.08905205833636	0.788304643199328	1.43814910076276	0.181828359559535	0.0820658567978514	0.0900713481469922	0.665686504240161	0.378750102128844	0.134676133892637	0.663890664626893	0.553209946324348	0.606413210725887	0.21755877414247	0.936047438731279	0.180389073199907	0.705197787081506	1
Merged-chr4-75268109-38	chr4	75267687	75268401	+	53.798157	1.11111111111111e+38	Intergenic	RMER20C_Mm|LTR|ERVK	10242	NM_025849	66928	Mm.24332	NM_025849	ENSMUSG00000028398	Tmem261	1700027K24Rik|3110001D03Rik	transmembrane protein 261	protein-coding	1.5668070144153	1.78410096615527	1.48321840050331	1.55622238905962	1.05125834873312	1.66721723875159	1.50157215316713	1.02319159650076	1.71755433206197	1.69568100895388	1.58042606102665	1.67189008744067	1.77829337494696	1.58979555428361	1.69204243052246	1.777939792455	1.77133022212546	1.44070843097167	1.83843935091801	1.64831123908616	1.75373574816501	1.76258100436858	1.80691618305426	1.90174207421173	1.91854163151164	1.97098609387557	1.92771656903237	1.69588560083725	1.94340465352963	2.08866002787925	1.8474445159667	1.86904731026287	1.86953939349263	1.89645024706349	1.87344206763434	2.05932384052521	2.11650249916942	2.2019978695807	2.18681666688109	-0.194553251344832	0.495645224576842	1	-0.0665772615132755	0.837474372704819	1
Merged-chr13-101658430-1	chr13	101658380	101658480	+	3.65	1e+25	Intergenic	Intergenic	34200	NM_001024955	18708	Mm.259333	NM_001024955	ENSMUSG00000041417	Pik3r1	PI3K|p50alpha|p55alpha|p85alpha	phosphatidylinositol 3-kinase, regulatory subunit, polypeptide 1 (p85 alpha)	protein-coding	0.122652087593523	0.0199385841386724	0.0199385841386724	0.0326810062159821	0.00932338409979857	0.175207326554884	0.280811078134363	0.817666023150535	0.0620513630404476	0.0199385841386724	0.0620513630404476	0.443658752143765	0.0119850179704641	0.368794021266208	0.165793864884208	0.378750102128844	0.473601024122542	0.0244014877074807	0.0326810062159821	0.181828359559535	0.00932338409979857	0.00932338409979857	0.445515107608653	0.00557651139010016	0.0751560925974782	0.0119850179704641	0.233476267992186	0.0326810062159821	0.00760679975029567	0.0199385841386724	0.72101498318878	0.0751560925974782	0.0820658567978514	0.00932338409979857	0.34284494388782	0.378750102128844	0.86619382032866	0.0244014877074807	0.553209946324348	-1.9636103614557	0.427073269622378	1	0.994584370893026	0.639494778042114	1
Merged-chr1-58448832-1	chr1	58448738	58448927	+	14	100000000000	intron (NM_022988, intron 1 of 5)	intron (NM_022988, intron 1 of 5)	1199	NM_022988	65102	Mm.340248	NM_022988	ENSMUSG00000026036	Nif3l1	1110030G24Rik	Ngg1 interacting factor 3-like 1 (S. pombe)	protein-coding	1.19776874303654	0.7617176861038	0.86619382032866	1.13394660835587	0.672979446836147	0.715848723966044	1.00329478447918	0.703639608077371	0.962306142857875	0.345143858159578	0.266796165266322	0.00760679975029567	0.27782012043866	0.690097257777185	0.165793864884208	0.233476267992186	0.0346659350187712	0.0244014877074807	0.0326810062159821	0.181828359559535	0.155210339898552	0.00932338409979857	0.34284494388782	0.763161002931978	0.0751560925974782	0.0119850179704641	0.00932338409979857	0.215582557560423	0.233476267992186	0.68631118947535	0.0751560925974782	0.181828359559535	0.0820658567978514	0.00932338409979857	0.0119850179704641	0.0199385841386724	0.134676133892637	0.445515107608653	0.0620513630404476	-0.202462677134012	1	1	-0.393540798466088	0.898455712875278	1
Merged-chr10-127139222-1	chr10	127139172	127139272	+	5.41	1000000000000000	Intergenic	RLTR11B|LTR|ERVK	-18062	NM_001171026	216440	Mm.295246	NM_177614	ENSMUSG00000040462	Os9	4632413K17Rik|AU022351	amplified in osteosarcoma	protein-coding	0.00932338409979857	0.0199385841386724	0.0199385841386724	0.0326810062159821	0.429516455891764	0.00932338409979857	0.280811078134363	0.00932338409979857	0.0620513630404476	0.0199385841386724	0.715848723966044	0.00760679975029567	0.476930721574371	0.368794021266208	0.165793864884208	0.00932338409979857	0.0346659350187712	0.0244014877074807	0.0326810062159821	0.515058749299267	0.0620513630404476	0.210208099284808	0.189466840002454	0.0199385841386724	0.0751560925974782	0.275430426290908	0.134676133892637	0.34054016877292	0.34284494388782	0.0199385841386724	0.175207326554884	0.181828359559535	0.0820658567978514	0.00932338409979857	0.0119850179704641	0.0199385841386724	0.134676133892637	0.0244014877074807	0.553209946324348	1.94978157513855	0.308499670693772	1	0.904994719963907	0.755198627131615	1
Merged-chr13-38641912-1	chr13	38641862	38641962	+	6.75	1e+26	Intergenic	Intergenic	-6803	NM_139063	17828	Mm.261554	NM_139063	ENSMUSG00000038982	Bloc1s5	1810074A19Rik|Muted|mu	biogenesis of lysosomal organelles complex-1, subunit 5, muted	protein-coding	0.181828359559535	0.0199385841386724	0.689511446852129	0.0326810062159821	0.345143858159578	0.649691699734329	0.280811078134363	0.288448175604311	0.520946909099747	0.345143858159578	0.611245272874197	0.17423324912104	0.599821288293056	0.0199385841386724	0.789626183028141	0.473601024122542	0.0346659350187712	0.445515107608653	0.0326810062159821	0.674323280840426	0.539528216054417	0.00932338409979857	0.672979446836147	0.311697443735554	0.0751560925974782	0.611245272874197	0.233476267992186	0.82095824076528	0.084837502437866	0.544722286593575	0.00760679975029567	0.00932338409979857	0.847098531375322	0.42063425769596	0.34284494388782	0.0199385841386724	0.134676133892637	0.925626789493564	0.0620513630404476	-0.0103544447459734	1	1	0.217577890265637	0.835114392831059	1
Merged-chr3-27187827-2	chr3	27187736	27187902	+	9.405001	1.000001e+17	intron (NM_178772, intron 1 of 4)	intron (NM_178772, intron 1 of 4)	4815	NM_178772	320024	Mm.24576	NM_178772	ENSMUSG00000027698	Nceh1	Aadacl1|B230106I24Rik|CPO-BP|Nceh	neutral cholesterol ester hydrolase 1	protein-coding	0.800203298897239	0.378750102128844	0.86619382032866	0.946589731701844	0.429516455891764	0.649691699734329	0.496104039478313	0.00932338409979857	1.2184922109677	0.54881067829073	0.198829939879819	0.537159814253894	0.552405986045271	0.23761812796359	0.789626183028141	0.473601024122542	0.473601024122542	0.445515107608653	0.0326810062159821	0.275430426290908	0.665686504240161	0.00932338409979857	0.34284494388782	0.476930721574371	0.0751560925974782	0.488507548239177	0.444517208479669	0.00760679975029567	0.233476267992186	0.356401851261549	0.512046642326883	0.575365105476118	0.0820658567978514	0.198829939879819	0.544722286593575	0.0199385841386724	0.134676133892637	0.0244014877074807	0.553209946324348	-0.614956546408944	0.734972324102946	1	0.149159045129066	0.892361453289341	1
Merged-chr10-87057796-1	chr10	87057642	87057951	+	13.7	1e+26	promoter-TSS (NM_029685)	promoter-TSS (NM_029685)	-250	NM_029685	76640	Mm.78423	NM_029685	ENSMUSG00000047129	1700113H08Rik	-	RIKEN cDNA 1700113H08 gene	protein-coding	0.778700079110863	0.7617176861038	0.960633960397151	0.443658752143765	0.429516455891764	0.715848723966044	0.703639608077371	0.703639608077371	0.800203298897239	0.677031219339408	0.539528216054417	0.907643610088465	0.599821288293056	0.690097257777185	0.844448885499102	0.966555695100964	0.990218112265388	0.0244014877074807	0.714973787042936	0.715848723966044	0.930266416772501	0.927571545809102	0.714973787042936	0.763161002931978	1.01818514064442	0.922034552850826	0.77830292239274	1.09513050802796	0.799340954666359	0.788304643199328	0.175207326554884	0.715848723966044	0.0820658567978514	0.547004231757686	0.0119850179704641	0.378750102128844	0.134676133892637	0.0244014877074807	0.0620513630404476	-0.114365810681422	0.902368626354853	1	0.2488434881291	0.890951882828629	1
Merged-chr17-57360074-23	chr17	57359952	57360192	+	17.430435	1.00011001011111e+38	intron (NM_010130, intron 1 of 21)	ORR1D1|LTR|ERVL-MaLR	1386	NM_010130	13733	Mm.2254	NM_010130	ENSMUSG00000004730	Adgre1	DD7A5-7|EGF-TM7|Emr1|F4/80|Gpf480|Ly71|TM7LN3	adhesion G protein-coupled receptor E1	protein-coding	0.00932338409979857	0.866500022987809	0.86619382032866	0.0326810062159821	0.956416931748058	0.787223430992218	0.833553875853566	0.703639608077371	0.718712171071084	1.10589563213045	1.23990749167786	1.27449489526445	1.42021650625825	1.09407394354812	1.05889754106211	0.940168269450045	0.990218112265388	1.00547527472388	0.868702139763776	1.11514609511909	1.0267787802986	1.00793664995794	0.996603363576903	0.874300623007196	1.10280875467322	0.97525666563647	0.96540310476302	1.10885038381495	1.02131321994474	1.20385672786332	1.17004358758508	1.1348880113705	0.847098531375322	1.53632055132124	1.53931007377491	1.67118302184572	1.76494692966859	1.70581584155224	1.75120403844825	0.408724366041005	0.402394550619211	1	0.531453446844662	0.222567522609277	0.861840927916848
Merged-chr6-111121529-1	chr6	111121479	111121579	+	2.61	1e+24	intron (NM_177328, intron 4 of 9)	Lx2B2|LINE|L1	475931	NM_177328	108073	Mm.240881	NM_177328	ENSMUSG00000056755	Grm7	6330570A01Rik|BB176677|C030018L03|E130018M02Rik|Gpr1g|Gprc1g|mGluR7	glutamate receptor, metabotropic 7	protein-coding	0.00932338409979857	0.0199385841386724	0.0199385841386724	0.0326810062159821	0.429516455891764	0.00932338409979857	0.280811078134363	0.445515107608653	0.0620513630404476	0.345143858159578	0.00932338409979857	0.443658752143765	0.27782012043866	0.368794021266208	0.00932338409979857	0.473601024122542	0.0346659350187712	0.0244014877074807	0.483066967183316	0.181828359559535	0.155210339898552	0.00932338409979857	0.127885933302649	0.0940543234666092	0.0751560925974782	0.0119850179704641	0.233476267992186	0.0940543234666092	0.830750958512336	0.356401851261549	0.0751560925974782	0.0751560925974782	0.599821288293056	0.00932338409979857	0.34284494388782	0.0199385841386724	0.134676133892637	0.791561163439666	0.378750102128844	-0.231032684787697	1	1	1.64950080132816	0.34572527663785	0.933837374944414
Merged-chr11-119008206-1	chr11	119008142	119008271	+	6.26	1e+26	Intergenic	Intergenic	-14815	NM_007623	12416	Mm.14547	NM_007623	ENSMUSG00000025577	Cbx2	M33|MOD2|pc	chromobox 2	protein-coding	0.00932338409979857	0.0199385841386724	0.0199385841386724	0.0326810062159821	0.00932338409979857	0.175207326554884	0.0119850179704641	0.288448175604311	0.0620513630404476	0.345143858159578	0.539528216054417	0.17423324912104	0.476930721574371	0.0199385841386724	0.00932338409979857	0.233476267992186	0.0346659350187712	0.671116054284948	0.714973787042936	0.10452291202433	0.0620513630404476	0.210208099284808	0.586547526070671	0.311697443735554	0.773022065213594	0.488507548239177	0.444517208479669	0.791561163439666	0.34284494388782	0.68631118947535	0.00760679975029567	0.575365105476118	0.599821288293056	0.42063425769596	0.34284494388782	0.0199385841386724	0.134676133892637	0.0244014877074807	0.0620513630404476	1.08620516219002	0.658490988922815	1	0.135600630230597	1	1
Merged-chr9-117583825-7	chr9	117583746	117583935	+	8.41	1.10000000001011e+26	intron (NM_001172121, intron 1 of 14)	intron (NM_001172121, intron 1 of 14)	46073	NM_001172121	207181	Mm.326411	NM_178660	ENSMUSG00000039607	Rbms3	6720477E09Rik|8430436O14Rik	RNA binding motif, single stranded interacting protein	protein-coding	0.978906847837189	1.02100520133537	1.088480180098	1.02100520133537	0.703639608077371	0.886893833111307	0.777184472631029	1.05417733121464	0.718712171071084	1.06994150291474	0.864978191848177	0.725543502388253	1.03844599794575	0.991110350834824	0.68631118947535	0.881190014309572	0.812613560554445	0.926143731739316	0.984155688648163	0.715848723966044	0.857724253110303	0.899668548935524	0.65260339228053	0.68631118947535	0.0751560925974782	0.488507548239177	0.833553875853566	0.991110350834824	0.773895541194003	0.0199385841386724	0.925626789493564	0.181828359559535	0.599821288293056	0.00932338409979857	0.0119850179704641	0.0199385841386724	0.134676133892637	0.0244014877074807	0.0620513630404476	0.325671025591478	0.675385675741635	1	1.06944319237616	0.166624032191919	0.81768910711105
Merged-chr10-18527546-32	chr10	18527377	18527666	+	20.178438	1.11111011111111e+38	intron (NM_001163592, intron 6 of 7)	intron (NM_001163592, intron 6 of 7)	18555	NM_019487	56016	Mm.35551	NM_019487	ENSMUSG00000019853	Hebp2	SOUL	heme binding protein 2	protein-coding	1.44473837167626	1.62880203873448	1.39927215292558	1.49525481059458	0.897171182441964	1.00918048670327	1.27823301232781	1.11615483013355	1.46163081148649	1.57076660684804	1.45036448379359	1.40685539556419	1.29083013490857	1.48254971961891	1.50434121183485	1.43478899704032	1.39010702985112	1.5954853698801	1.32903992255215	1.3469739423067	0.857724253110303	1.52172230530013	1.50294372196778	1.58180575071214	1.54239238115854	1.41497463175539	1.37639991353108	1.33748142885797	1.35729388944404	1.11643916275318	1.39796787737654	1.41602670043408	1.46429068408694	1.32173260639936	1.30021980430672	1.12569291433794	1.29967280886601	1.22656582062038	0.714973787042936	-0.367485780535746	0.395101453852324	1	-0.753140646122152	0.00805051879084221	0.240321285819679
Merged-chr7-100943737-1	chr7	100943687	100943787	+	4.34	1e+26	intron (NM_183168, intron 1 of 2)	intron (NM_183168, intron 1 of 2)	-11576	NM_001081116	207212	Mm.29954	NM_001081116	ENSMUSG00000032875	Arhgef17	8030463K16|AI428794|AW558066|BC035332|mKIAA0337	Rho guanine nucleotide exchange factor (GEF) 17	protein-coding	0.181828359559535	0.0199385841386724	0.346312387520258	0.443658752143765	0.641391693778915	0.00932338409979857	0.0119850179704641	0.00932338409979857	0.0620513630404476	0.54881067829073	0.266796165266322	0.601375682826066	0.27782012043866	0.23761812796359	0.473601024122542	0.233476267992186	0.0346659350187712	0.445515107608653	0.0326810062159821	0.181828359559535	0.155210339898552	0.54881067829073	0.0119850179704641	0.0940543234666092	0.0751560925974782	0.0119850179704641	0.233476267992186	0.656300997535002	0.464282149038289	0.0199385841386724	0.42063425769596	0.429516455891764	0.0820658567978514	0.198829939879819	0.0119850179704641	0.233476267992186	0.134676133892637	0.445515107608653	0.0620513630404476	0.206350136057851	1	1	2.20139761887069	0.118594896036921	0.755215738966763
Merged-chr14-7888231-8	chr14	7888146	7888318	+	7.41375	1.00000001010111e+38	intron (NM_134080, intron 9 of 45)	intron (NM_134080, intron 9 of 45)	70275	NM_134080	286940	Mm.489652	NM_134080	ENSMUSG00000025278	Flnb	AL024016|Fln-b	filamin, beta	protein-coding	0.846547244821697	0.7617176861038	0.346312387520258	0.749906445022613	0.215582557560423	0.175207326554884	0.496104039478313	0.00932338409979857	0.962306142857875	0.54881067829073	0.846547244821697	0.725543502388253	0.773022065213594	0.368794021266208	0.967736287836064	0.990218112265388	1.05661480367756	0.671116054284948	0.0326810062159821	0.771639667201476	0.896434768971748	0.737991787543057	0.951646797148628	0.68631118947535	0.0751560925974782	1.17236841199546	1.02131321994474	1.00713835367649	1.08905205833636	0.788304643199328	1.29443739668198	0.00932338409979857	0.847098531375322	0.42063425769596	0.544722286593575	0.378750102128844	0.702009168059454	0.0244014877074807	0.0620513630404476	-0.518722979837828	0.392668130658714	1	1.14373781351045	0.0251016630738333	0.429975084341284
Merged-chr2-5648911-14	chr2	5648822	5649026	+	16.660715	1e+34	intron (NM_177343, intron 1 of 10)	intron (NM_177343, intron 1 of 10)	27122	NM_001290376	227541	Mm.191949	NM_177343	ENSMUSG00000039145	Camk1d	A630059D12Rik|CKLiK|CaMKIdelta|E030025C11Rik|mCKLiK	calcium/calmodulin-dependent protein kinase ID	protein-coding	1.50094799159322	1.58235906862254	1.20329687620569	1.44694786911065	0.97525666563647	1.15387913541899	1.12724471410264	0.817666023150535	1.52484184625216	1.37528929635556	1.1809073887096	1.32259611630407	1.34118625436244	1.13377798800933	0.717484570620051	0.721875856429787	0.473601024122542	0.671116054284948	0.483066967183316	1.00237456840858	1.12677552178192	0.00932338409979857	0.0448302579732339	0.311697443735554	0.0751560925974782	0.275430426290908	0.00932338409979857	0.34054016877292	0.141598907722678	0.356401851261549	0.00760679975029567	0.00932338409979857	0.0820658567978514	0.547004231757686	0.34284494388782	0.378750102128844	0.134676133892637	0.663890664626893	0.0620513630404476	1.05827256980915	0.242742515303065	0.955785022865901	0.448510841441038	0.89503372555718	1
Merged-chr14-120835819-1	chr14	120835769	120835869	+	7.96	1000000000000	Intergenic	MamGypLTR3|LTR|Gypsy	-75375	NM_023579	70572	Mm.221452	NM_023579	ENSMUSG00000030662	Ipo5	1110011C18Rik|5730478E03Rik|AA409333|C76941|IMB3|Kpnb3|Ranbp5	importin 5	protein-coding	0.00932338409979857	0.0199385841386724	0.0199385841386724	0.0326810062159821	0.00932338409979857	0.00932338409979857	0.0119850179704641	0.00932338409979857	0.718712171071084	0.996827941452858	0.00932338409979857	0.17423324912104	0.27782012043866	0.0199385841386724	0.00932338409979857	0.098429838144832	0.0346659350187712	0.445515107608653	0.0326810062159821	0.181828359559535	0.00932338409979857	0.00932338409979857	0.00557651139010016	0.311697443735554	0.0751560925974782	0.275430426290908	0.00932338409979857	0.00760679975029567	0.00557651139010016	0.0199385841386724	0.265548524140211	0.34054016877292	0.0820658567978514	0.34284494388782	0.181828359559535	0.0199385841386724	0.134676133892637	0.445515107608653	0.0620513630404476	-0.296847036537804	1	1	0.0450428070047023	1	1
Merged-chr3-69201027-15	chr3	69200877	69201161	+	9.617333	1.01001100011011e+32	Intergenic	ORR1A2-int|LTR|ERVL-MaLR	-21400	NM_027843	71619	Mm.98122	NM_027843	ENSMUSG00000098207	Arl14	9130014L17Rik|Arf7	ADP-ribosylation factor-like 14	protein-coding	0.886230710650756	1.08721119149195	0.689511446852129	0.749906445022613	1.00410724246612	1.13990101322194	0.984155688648163	1.14245564501804	0.520946909099747	0.915922165298707	1.04248707909398	1.21833750541257	0.857724253110303	1.04432139495427	1.05889754106211	0.881190014309572	1.05661480367756	0.817320365729263	0.868702139763776	0.715848723966044	1.3424669568525	0.871747970656435	0.987449712275865	1.12947797564218	0.916318205716447	1.06449954215081	1.10885038381495	0.918653098924225	0.857724253110303	0.626264132485689	0.512046642326883	1.23833610186217	1.30121694540262	1.35114789786981	1.22638303614045	1.3806983901192	1.56786296062936	1.46834997266914	1.41865495934694	0.140493781910144	0.790370756495972	1	-0.704637475778398	0.153388869513432	0.800132589431718
Merged-chr10-19996017-1	chr10	19995967	19996067	+	7.54	1000	intron (NM_008580, intron 1 of 29)	B4A|SINE|B4	61491	NM_008580	26408	Mm.6595	NM_008580	ENSMUSG00000071369	Map3k5	7420452D20Rik|ASK|ASK1|MAPKKK5|Mekk5	mitogen-activated protein kinase kinase kinase 5	protein-coding	0.00932338409979857	0.378750102128844	0.0199385841386724	0.0326810062159821	0.00932338409979857	0.175207326554884	0.0119850179704641	0.00932338409979857	0.0620513630404476	0.0199385841386724	0.134676133892637	0.443658752143765	0.0119850179704641	0.368794021266208	0.165793864884208	0.473601024122542	0.473601024122542	0.0244014877074807	0.0326810062159821	0.00932338409979857	0.00932338409979857	0.288448175604311	0.189466840002454	0.00557651139010016	0.0751560925974782	0.275430426290908	0.00932338409979857	0.00760679975029567	0.429516455891764	0.0199385841386724	0.630651307884533	0.0751560925974782	0.0820658567978514	0.198829939879819	0.544722286593575	0.504934915203365	0.702009168059454	1.17516949917765	0.553209946324348	-1.11111292814117	0.749871474615451	1	1.95327432410075	0.236808408223672	0.871066419566237
Merged-chr14-73710798-1	chr14	73710691	73710905	+	13	1e+26	Intergenic	Intergenic	158012	NM_011506	20916	Mm.38951	NM_011506	ENSMUSG00000022110	Sucla2	4930547K18Rik	succinate-Coenzyme A ligase, ADP-forming, beta subunit	protein-coding	0.00932338409979857	0.607098302841826	0.346312387520258	0.0326810062159821	0.00932338409979857	0.175207326554884	0.496104039478313	0.288448175604311	0.520946909099747	0.54881067829073	0.81904135850886	0.601375682826066	0.695581456960563	0.558394498995649	0.646656969855628	0.812613560554445	0.674323280840426	0.445515107608653	0.0326810062159821	0.741729180798212	0.995728266008592	1.03472877984879	0.672979446836147	0.595650206564165	0.553209946324348	0.858093881893908	0.663890664626893	1.07460579512202	0.233476267992186	1.03522000394152	0.654283345820863	0.633821384924894	0.599821288293056	0.547004231757686	0.665686504240161	0.0199385841386724	0.702009168059454	0.0244014877074807	0.0620513630404476	0.992245020611551	0.144340858224689	0.853544401712109	1.0254109951077	0.101421257374688	0.723320828438034
Merged-chr4-4822145-1	chr4	4822066	4822224	+	17.700001	10000000	Intergenic	LTR40a|LTR|ERVL	-28839	NM_177730	242291	Mm.218889	NM_177730		Impad1	1110001C20Rik|AA408880|AI451589|AL022796|B230207P20|Jaws|gPAPP	inositol monophosphatase domain containing 1	protein-coding	0.00932338409979857	0.378750102128844	0.558394498995649	0.0326810062159821	0.897171182441964	0.930848533058974	1.26517392908711	0.544722286593575	0.0620513630404476	0.345143858159578	0.382157546247578	0.443658752143765	0.27782012043866	0.558394498995649	0.165793864884208	0.473601024122542	0.473601024122542	0.445515107608653	0.0326810062159821	0.181828359559535	0.539528216054417	0.00932338409979857	0.34284494388782	0.311697443735554	0.0751560925974782	0.275430426290908	0.00932338409979857	0.161564776243365	0.464282149038289	0.626264132485689	0.598683470498043	0.00932338409979857	0.0820658567978514	0.00932338409979857	0.0119850179704641	0.0199385841386724	0.134676133892637	0.663890664626893	0.553209946324348	-0.14760485283509	1	1	1.23027143209983	0.159595746662052	0.808364029029951
Merged-chr2-144046719-1	chr2	144046669	144046769	+	6.03	100000000000	intron (NM_001044750, intron 1 of 2)	intron (NM_001044750, intron 1 of 2)	13617	NM_207275	403171	Mm.389362	NM_207275	ENSMUSG00000037307	Banf2	4930517K23Rik|Baf-L|Baf-like|Gm115	barrier to autointegration factor 2	protein-coding	0.868344386914123	0.0199385841386724	0.346312387520258	0.749906445022613	0.215582557560423	0.175207326554884	0.496104039478313	0.288448175604311	0.0620513630404476	0.0199385841386724	0.198829939879819	0.17423324912104	0.0119850179704641	0.0199385841386724	0.284629324193249	0.00932338409979857	0.812613560554445	0.0244014877074807	0.483066967183316	0.466684697887424	0.155210339898552	0.00932338409979857	0.189466840002454	0.0940543234666092	0.0751560925974782	0.858093881893908	0.233476267992186	0.0326810062159821	0.0199385841386724	0.0199385841386724	0.466684697887424	0.429516455891764	0.599821288293056	0.34284494388782	0.0119850179704641	0.378750102128844	0.702009168059454	0.0244014877074807	0.0620513630404476	-0.767894438169815	0.662499108809183	1	0.745558533633995	0.772767428256543	1
Merged-chr7-70364794-1	chr7	70364744	70364844	+	10.8	1e+35	promoter-TSS (NR_045850)	promoter-TSS (NR_045850)	-589	NR_045850	434198	Mm.389911	NR_045850	ENSMUSG00000100005	B130024G19Rik	-	RIKEN cDNA B130024G19 gene	ncRNA	0.444517208479669	0.0199385841386724	0.346312387520258	0.443658752143765	0.00932338409979857	0.68631118947535	0.496104039478313	0.288448175604311	0.0620513630404476	0.0199385841386724	0.134676133892637	0.00760679975029567	0.0119850179704641	0.0199385841386724	0.0620513630404476	0.00932338409979857	0.34284494388782	0.445515107608653	1.15065410399229	0.181828359559535	0.155210339898552	0.288448175604311	0.34284494388782	0.198829939879819	0.0751560925974782	0.0119850179704641	0.567393606745233	0.416396401079672	0.0381715905868842	0.356401851261549	0.0751560925974782	0.0751560925974782	0.599821288293056	0.00932338409979857	0.34284494388782	0.0199385841386724	0.134676133892637	0.445515107608653	0.0620513630404476	0.65690520994744	0.735602967320359	1	0.0169652505883142	0.947897549426254	1
Merged-chr10-105495563-2	chr10	105495459	105495690	+	6.135	1.001e+30	intron (NM_177368, intron 1 of 11)	intron (NM_177368, intron 1 of 11)	78905	NM_177368	278279	Mm.25225	NM_177368	ENSMUSG00000036019	Tmtc2	8430438D04Rik|D330034A10Rik	transmembrane and tetratricopeptide repeat containing 2	protein-coding	0.444517208479669	0.607098302841826	0.346312387520258	0.443658752143765	0.547004231757686	0.175207326554884	0.0119850179704641	0.288448175604311	0.0620513630404476	0.54881067829073	0.266796165266322	0.17423324912104	0.661057656118505	0.0199385841386724	0.165793864884208	0.378750102128844	0.812613560554445	0.445515107608653	0.483066967183316	0.715848723966044	0.995728266008592	0.54881067829073	0.96540310476302	1.00133759666144	0.773022065213594	0.99769731435439	1.04060901440819	0.591930033827289	0.633821384924894	0.941952633185069	0.598683470498043	0.575365105476118	0.0820658567978514	0.547004231757686	0.0119850179704641	0.0199385841386724	0.702009168059454	0.445515107608653	0.0620513630404476	1.24973897406462	0.183543877338887	0.904511681293613	-0.662534307957542	0.292607016834417	0.910752868059928
Merged-chr9-76236280-26	chr9	76235954	76236609	+	15.815385	1.10010111011111e+38	exon (NM_198962, exon 5 of 8)	exon (NM_198962, exon 5 of 8)	-22624	NM_205844	404194	Mm.213862	NM_205844	ENSMUSG00000059383	Gfral	AY457637|Gral	GDNF family receptor alpha like	protein-coding	1.5668070144153	1.50668546171811	1.29671176228224	1.55622238905962	1.22546141309233	1.72524143766824	1.56184047358681	1.84145080960763	1.44673309859763	1.49575417891074	1.1531963641465	1.35114789786981	1.25661865654017	1.54797987956389	1.46194836310335	1.47859692464924	1.25612927818398	1.44070843097167	1.37666323739389	1.15332535550558	1.48461830862514	1.36831634947582	1.42465409185487	1.56546543592822	1.38393279482886	1.28449664529497	1.51227670439553	1.32577174022562	1.37107804830864	1.68821023733919	1.33835327977265	1.25878302176488	1.11643916275318	1.38083215456179	1.15972663651665	1.13697711760503	1.4698458099187	1.40518439523141	1.02100520133537	-0.32906281960224	0.47699596104117	1	-0.185228358629004	0.685153312559011	1
Merged-chr12-115312155-34	chr12	115311929	115312340	+	118.297058	1.11111111111111e+38	Intergenic	Intergenic	383660	NR_105810	102465205		NR_105810	ENSMUSG00000098336	Mir6388	Gm27925|mmu-mir-6388	microRNA 6388	ncRNA	2.28909631352706	2.39066745790432	2.32094487650273	2.33772116651376	2.28466643497213	2.44370012939855	2.41304008924247	2.42610354305675	2.28124699236675	2.31200245960349	2.33024492924713	2.31000123638671	2.32157726787741	2.47257921168953	2.12960805095488	2.07499979841773	1.98599788299628	2.04248554053785	2.2132605497409	2.20051808451002	2.22279236533982	2.24325268084659	2.0040760690378	1.85986483736533	1.94000838942378	1.93528911910099	2.04121296152652	2.09464150524786	2.02717861808861	2.17342812844548	1.97095173019426	1.45740569688871	1.63702770294033	0.42063425769596	0.75736845669266	0.693138471498439	0.134676133892637	1.21488645200369	0.803558541022243	0.209730668615152	0.448641592230066	1	0.235539369843131	0.388222991702261	0.954356699371482
Merged-chr15-6578182-34	chr15	6578051	6578320	+	26.927353	1.11111111111111e+38	Intergenic	Intergenic	-1662	NM_001278269	23880	Mm.170905	NM_011815		Fyb	ADAP|B630013F22Rik|FYB-120/130|Slap130|p120/130|p120/p130	FYN binding protein	protein-coding	1.22638303614045	1.13834892989216	1.60272809912851	1.22693540396438	1.82822428202613	1.88763562717925	1.85467499011058	1.70326251000203	1.62065967966037	1.48730278976853	1.54619463681344	1.23833610186217	1.67419476064431	1.58979555428361	1.27648873320067	1.53249182785208	1.58042606102665	1.37422395269801	1.55683233557387	1.58431042430996	1.5929956489862	1.51411660571405	1.58410424385375	1.58180575071214	1.61045208802198	1.64172332761342	1.56976891437013	1.51265830831652	1.38323479641997	1.63524863516914	1.65728761702227	1.1348880113705	1.37967778623658	1.0333508237722	1.07991274878452	0.952032083798216	0.9544151941059	1.0913428831836	0.553209946324348	0.253178158187265	0.556357851388407	1	-0.176813385435154	0.586788248395726	1
Merged-chr18-54952107-5	chr18	54951855	54952322	+	18.852001	1.0000000001e+31	intron (NM_175751, intron 2 of 9)	intron (NM_175751, intron 2 of 9)	38092	NM_175751	269023	Mm.192984	NM_175751	ENSMUSG00000052713	Zfp608	4932417D18Rik|D430007A19Rik|Znf608	zinc finger protein 608	protein-coding	1.2755527767889	1.13834892989216	0.689511446852129	1.20945404548937	0.429516455891764	0.396730729978452	0.777184472631029	0.914979153232913	0.718712171071084	0.77830292239274	0.466684697887424	0.826403855901872	0.476930721574371	0.368794021266208	0.897171182441964	1.03522000394152	0.674323280840426	0.817320365729263	0.868702139763776	0.547004231757686	0.363859968565408	0.00932338409979857	1.00547527472388	0.68631118947535	1.23833610186217	0.714973787042936	0.663890664626893	0.770035090481855	0.799340954666359	0.626264132485689	0.630651307884533	1.41003115504987	1.20198598383086	1.61331344128684	1.44207701228435	1.13697711760503	1.49431850169919	1.04787554624505	0.553209946324348	-1.86898357149896	0.0401244653966578	0.60908150807425	-0.712498064645296	0.177644427743921	0.824495583228488
Merged-chr19-43165628-4	chr19	43165534	43165732	+	7.1325	1.0001001e+30	intron (NM_001081257, intron 3 of 11)	L1_Mur3|LINE|L1	222722	NM_001081257	545291	Mm.442200	NM_001081257	ENSMUSG00000074852	Hpse2	Gm968|Hpa2	heparanase 2	protein-coding	0.68631118947535	0.0199385841386724	0.558394498995649	0.749906445022613	0.429516455891764	0.175207326554884	0.496104039478313	0.288448175604311	0.520946909099747	0.0199385841386724	0.539528216054417	0.17423324912104	0.884267914693814	0.830416788118477	0.537159814253894	0.721875856429787	0.674323280840426	0.445515107608653	0.714973787042936	0.547004231757686	0.363859968565408	0.390170101337298	0.881616949508853	0.818385676318896	0.773022065213594	0.611245272874197	0.917344771443528	0.81009248506567	0.141598907722678	1.183642411392	0.0751560925974782	0.00932338409979857	0.0820658567978514	0.00932338409979857	0.0119850179704641	0.0199385841386724	0.134676133892637	0.0244014877074807	0.0620513630404476	-0.45462071686505	0.697694762217043	1	-0.173014687453252	0.974467194819572	1
Merged-chr11-40690963-1	chr11	40690913	40691013	+	5.36	1000000000	intron (NM_001199274, intron 1 of 6)	PB1D9|SINE|Alu	1719	NM_134017	108645	Mm.293771	NM_134017	ENSMUSG00000042032	Mat2b	1110064C04Rik|2410018D16Rik|AI182287|AU022853|MAT-II|MATIIbeta|TGR	methionine adenosyltransferase II, beta	protein-coding	0.122652087593523	0.607098302841826	0.0199385841386724	0.0326810062159821	0.800203298897239	0.396730729978452	0.737991787543057	0.288448175604311	0.718712171071084	0.54881067829073	0.466684697887424	0.17423324912104	0.695581456960563	0.638795098440696	0.537159814253894	0.378750102128844	0.0346659350187712	0.0244014877074807	0.0326810062159821	0.181828359559535	0.466684697887424	0.496104039478313	0.65260339228053	0.476930721574371	0.0751560925974782	0.671116054284948	0.567393606745233	0.161564776243365	0.523466855698508	0.356401851261549	0.175207326554884	0.515058749299267	0.0820658567978514	0.547004231757686	0.75736845669266	0.693138471498439	0.134676133892637	0.952032083798216	1.06918086986894	0.41343123342408	0.841313613687308	1	-0.229363052034727	1	1
Merged-chr7-135584256-9	chr7	135583999	135584391	+	15.775556	1.0001100110011e+38	intron (NM_001316678, intron 1 of 19)	intron (NM_001316678, intron 1 of 19)	-9286	NM_001316680	19267	Mm.945	NM_011212	ENSMUSG00000041836	Ptpre	PTPe|PTPepsilon|RPTPepsilon	protein tyrosine phosphatase, receptor type, E	protein-coding	0.96540310476302	1.13834892989216	1.14610346028795	0.946589731701844	0.800203298897239	0.886893833111307	0.984155688648163	0.955054848982239	0.962306142857875	0.915922165298707	1.39406306442837	0.975810253291411	1.18237605245038	1.13377798800933	1.2127362566718	1.08124413037872	1.19189704790159	0.817320365729263	1.07460579512202	1.38879166198163	1.21559223146747	1.5359866956633	1.02827198499884	1.1172611051165	1.23833610186217	1.04156892714728	0.864452914716595	1.26190081625703	1.16302246043151	1.11643916275318	1.39185295686586	0.181828359559535	0.943568732351876	0.198829939879819	0.34284494388782	0.575365105476118	0.702009168059454	0.0244014877074807	0.553209946324348	0.836152573216173	0.0551801752811542	0.669876791350035	0.504151318064649	0.277922677704597	0.900310035268734
Merged-chr10-118949276-3	chr10	118949211	118949349	+	14.666666	1e+18	Intergenic	ORR1A2|LTR|ERVL-MaLR	-22137	NR_110482	216377	Mm.208936	NR_110482		Gm38403	C230029M16	predicted gene, 38403	ncRNA	0.523466855698508	0.378750102128844	0.0199385841386724	0.749906445022613	0.429516455891764	0.715848723966044	0.280811078134363	0.00932338409979857	0.0620513630404476	0.345143858159578	0.134676133892637	0.443658752143765	0.0119850179704641	0.0199385841386724	0.00932338409979857	0.233476267992186	0.0346659350187712	0.281932911669314	0.0326810062159821	0.181828359559535	0.466684697887424	0.390170101337298	0.523466855698508	0.311697443735554	0.0751560925974782	0.0119850179704641	0.00932338409979857	0.00760679975029567	0.0381715905868842	0.356401851261549	0.00760679975029567	0.575365105476118	1.11643916275318	1.2127362566718	1.26548718435585	0.952032083798216	1.42085754975593	1.0267787802986	0.0620513630404476	2.11889757698025	0.245742407289296	0.95986972256483	-1.26465057324336	0.598837043188907	1
Merged-chr6-85131903-36	chr6	85131780	85131998	+	15.393333	1.10111011111111e+38	Intergenic	Intergenic	-5795	NM_001034902	545861	Mm.321419	NM_001034902	ENSMUSG00000072952	Gm5878	EG545861	predicted gene 5878	protein-coding	1.26163645355225	1.13834892989216	1.26720226602692	1.33460119791258	1.32471130756287	1.55496682945879	1.23990749167786	1.44673309859763	1.16986963819295	1.06994150291474	1.13559641901212	1.21833750541257	1.2184922109677	1.11643916275318	1.34151215676776	1.36704082768391	1.44673309859763	1.1172611051165	1.41890179078856	1.34174825937768	0.665686504240161	1.34605879867364	1.2735606875859	1.34976267976722	1.29197033152576	1.24394867908977	1.34753928452273	1.20542660979365	1.36556536173085	1.00329478447918	1.406553807093	1.48896817069754	1.35713333912035	1.34687418608486	1.34640907347253	1.46205909157352	1.10885038381495	1.38393279482886	1.48461830862514	-0.424524523646175	0.328078109165243	1	-0.111154638327098	0.739419123080909	1
Merged-chr11-76444270-1	chr11	76444220	76444320	+	2.16	1e+24	intron (NM_198018, intron 15 of 21)	intron (NM_198018, intron 15 of 21)	24195	NM_001291186	109934	Mm.258939	NM_198018	ENSMUSG00000017631	Abr	-	active BCR-related gene	protein-coding	0.00932338409979857	0.0199385841386724	0.0199385841386724	0.0326810062159821	0.00932338409979857	0.00932338409979857	0.0119850179704641	0.00932338409979857	0.0620513630404476	0.54881067829073	0.134676133892637	0.00760679975029567	0.0119850179704641	0.0199385841386724	0.00932338409979857	0.233476267992186	0.0346659350187712	0.0244014877074807	0.0326810062159821	0.00932338409979857	0.00932338409979857	0.210208099284808	0.00557651139010016	0.415411584884575	0.0751560925974782	0.0119850179704641	0.00932338409979857	0.00760679975029567	0.698192740120834	0.0199385841386724	0.00760679975029567	0.429516455891764	0.0820658567978514	0.00932338409979857	0.0119850179704641	0.0199385841386724	0.702009168059454	0.445515107608653	0.378750102128844	-0.17573487902074	1	1	0.78225314698947	0.780732209024822	1
Merged-chr14-75790777-11	chr14	75790703	75790887	+	10.526363	1.00010001e+34	Intergenic	Intergenic	-3758	NM_026232	67554	Mm.46067	NM_026232	ENSMUSG00000022003	Slc25a30	4933433D23Rik|AV025504|AV221431|AW319655|KMCP1	solute carrier family 25, member 30	protein-coding	1.14610346028795	0.866500022987809	0.929923374061988	1.11318322969525	0.641391693778915	0.787223430992218	0.917344771443528	0.914979153232913	1.04122270995745	1.14245564501804	1.2198211793202	1.11166789793093	1.31090555324179	0.991110350834824	0.897171182441964	0.9135134845368	0.990218112265388	0.817320365729263	1.07460579512202	0.933325158385489	0.539528216054417	0.737991787543057	0.846547244821697	0.874300623007196	1.01818514064442	0.922034552850826	0.736775770878233	1.05817783898992	0.654283345820863	0.0199385841386724	0.598683470498043	0.674323280840426	0.599821288293056	0.760794236402048	0.924319761803332	0.575365105476118	0.134676133892637	0.791561163439666	0.803558541022243	-0.267294475167953	0.693803406718426	1	-0.259309605439949	0.616348497626937	1
Merged-chr14-14913107-1	chr14	14913057	14913157	+	8.49	1000000000000	intron (NM_001195229, intron 22 of 34)	URR1A|DNA|hAT-Charlie	92292	NM_001195229	674895	Mm.317563	NM_001034865	ENSMUSG00000042567	Nek10	Gm282	NIMA (never in mitosis gene a)- related kinase 10	protein-coding	0.68631118947535	0.607098302841826	0.689511446852129	0.443658752143765	0.641391693778915	0.715848723966044	0.416396401079672	0.288448175604311	0.65260339228053	1.0202558293221	0.539528216054417	0.537159814253894	0.27782012043866	0.558394498995649	0.537159814253894	0.619142333661017	0.473601024122542	0.445515107608653	0.0326810062159821	0.10452291202433	0.00932338409979857	0.54881067829073	0.189466840002454	0.00557651139010016	0.553209946324348	0.488507548239177	0.363859968565408	0.215582557560423	0.429516455891764	0.0199385841386724	0.0751560925974782	0.575365105476118	0.0820658567978514	0.0900713481469922	0.0119850179704641	0.378750102128844	0.702009168059454	0.0244014877074807	0.553209946324348	-0.978093350378711	0.480056114680323	1	0.543946635116255	0.969257550325177	1
Merged-chr13-100795773-1	chr13	100795723	100795823	+	4.54	1e+38	Intergenic	MERVL_2A-int|LTR|ERVL	-9287	NM_172301	268697	Mm.260114	NM_172301	ENSMUSG00000041431	Ccnb1	Ccnb1-rs1|Ccnb1-rs13|CycB1|Cycb-4|Cycb-5|Cycb1-rs1	cyclin B1	protein-coding	0.00932338409979857	0.378750102128844	0.0199385841386724	0.0326810062159821	0.215582557560423	0.00932338409979857	0.496104039478313	0.288448175604311	0.0620513630404476	0.0199385841386724	0.443658752143765	0.785495801427898	0.0119850179704641	0.0199385841386724	0.817666023150535	0.233476267992186	0.598683470498043	0.445515107608653	0.0326810062159821	0.614277743242081	0.00932338409979857	0.00932338409979857	0.189466840002454	0.763161002931978	0.0751560925974782	0.275430426290908	0.00932338409979857	0.215582557560423	0.0381715905868842	0.544722286593575	0.175207326554884	0.00932338409979857	0.0820658567978514	0.42063425769596	0.0119850179704641	0.0199385841386724	0.134676133892637	0.791561163439666	0.0620513630404476	-1.34959708206939	0.273738152269593	0.985958572043715	-0.576799659610106	0.819313851455793	1
Merged-chr6-136903115-4	chr6	136903048	136903199	+	9.2475	1.1101e+11	Intergenic	Intergenic	19057	NM_026983	69187	Mm.33692	NM_026983	ENSMUSG00000030219	Erp27	1810033M07Rik|1810047B09Rik	endoplasmic reticulum protein 27	protein-coding	0.846547244821697	0.378750102128844	0.346312387520258	0.946589731701844	1.15576865298072	0.598129578195579	1.05960796120883	1.26645595756359	0.520946909099747	0.345143858159578	0.466684697887424	0.443658752143765	0.476930721574371	0.368794021266208	0.382157546247578	0.233476267992186	0.0346659350187712	0.0244014877074807	0.0326810062159821	0.00932338409979857	0.00932338409979857	0.210208099284808	0.00557651139010016	0.00557651139010016	0.0751560925974782	0.488507548239177	0.00932338409979857	0.00760679975029567	0.34284494388782	0.68631118947535	0.175207326554884	0.00932338409979857	0.0820658567978514	0.00932338409979857	0.0119850179704641	0.0199385841386724	0.134676133892637	0.0244014877074807	0.553209946324348	-1.42888388115462	0.675417161688805	1	4.56204170938723	0.0728220745983817	0.656027117440162
Merged-chr8-125910842-2	chr8	125910785	125910899	+	4.905	1.1e+26	exon (NM_145608, exon 1 of 10)	exon (NM_145608, exon 1 of 10)	392	NM_145608	234878	Mm.216458	NM_145608	ENSMUSG00000031853	BC021891	Mlk4|mKIAA1804	cDNA sequence BC021891	protein-coding	0.523466855698508	0.607098302841826	0.0199385841386724	0.547004231757686	0.727265029798744	0.396730729978452	0.165793864884208	0.544722286593575	0.520946909099747	0.345143858159578	0.539528216054417	0.601375682826066	0.695581456960563	0.0199385841386724	0.68631118947535	0.619142333661017	0.760794236402048	0.671116054284948	0.483066967183316	0.466684697887424	0.363859968565408	0.390170101337298	0.34284494388782	0.476930721574371	0.0751560925974782	0.858093881893908	0.233476267992186	0.656300997535002	0.382157546247578	0.356401851261549	0.978906847837189	0.181828359559535	0.0820658567978514	0.42063425769596	0.466684697887424	0.0199385841386724	0.702009168059454	0.279567551777268	0.0620513630404476	-0.892719042903755	0.334621949502606	1	1.44168203034815	0.112307241945471	0.743330974219983
Merged-chr10-19899436-1	chr10	19899386	19899486	+	6.13	1000000000	intron (NM_008822, intron 3 of 9)	intron (NM_008822, intron 3 of 9)	8238	NM_008822	18634	Mm.338363	NM_008822	ENSMUSG00000020003	Pex7	MmPEX7	peroxisomal biogenesis factor 7	protein-coding	0.493559492711578	0.0199385841386724	0.558394498995649	0.443658752143765	0.847098531375322	0.598129578195579	0.608582102206327	0.00932338409979857	0.0620513630404476	0.0199385841386724	0.266796165266322	0.17423324912104	0.0119850179704641	0.368794021266208	0.00932338409979857	0.098429838144832	0.0346659350187712	0.0244014877074807	0.0326810062159821	0.00932338409979857	0.773022065213594	0.00932338409979857	0.0448302579732339	0.0940543234666092	0.0751560925974782	0.275430426290908	0.00932338409979857	0.00760679975029567	0.281932911669314	0.0199385841386724	0.00760679975029567	0.00932338409979857	0.0820658567978514	0.198829939879819	0.544722286593575	0.378750102128844	0.134676133892637	0.0244014877074807	0.0620513630404476	2.11880097659064	0.411343278731495	1	0.576429829206327	1	1
Merged-chr13-116313643-1	chr13	116313593	116313693	+	4.25	1e+25	Intergenic	Intergenic	-3955	NM_021459	16392	Mm.42242	NM_021459	ENSMUSG00000042258	Isl1	-	ISL1 transcription factor, LIM/homeodomain	protein-coding	0.181828359559535	0.0199385841386724	0.0199385841386724	0.0326810062159821	0.00932338409979857	0.00932338409979857	0.0119850179704641	0.544722286593575	0.520946909099747	0.0199385841386724	0.00932338409979857	0.443658752143765	0.0119850179704641	0.368794021266208	0.382157546247578	0.473601024122542	0.0346659350187712	0.445515107608653	0.0326810062159821	0.00932338409979857	0.00932338409979857	0.390170101337298	0.34284494388782	0.00557651139010016	0.0751560925974782	0.0119850179704641	0.567393606745233	0.0940543234666092	0.34284494388782	0.0199385841386724	0.82095824076528	0.00932338409979857	0.0820658567978514	0.198829939879819	0.0119850179704641	0.0199385841386724	0.134676133892637	0.0244014877074807	0.0620513630404476	-0.988397831498971	0.769822185678262	1	1.83427721368947	0.217052035797409	0.858382893904381
Merged-chr4-95163556-11	chr4	95163455	95163687	+	9.333636	1.0010100000111e+30	Intergenic	Intergenic	-111349	NM_010591	16476	Mm.275071	NM_010591	ENSMUSG00000052684	Jun	AP-1|Junc|c-jun	jun proto-oncogene	protein-coding	0.444517208479669	0.7617176861038	1.03761883466329	0.0326810062159821	0.598129578195579	0.715848723966044	0.608582102206327	0.703639608077371	1.2184922109677	0.54881067829073	1.02516711725946	0.725543502388253	1.18237605245038	0.558394498995649	0.473601024122542	1.08124413037872	0.812613560554445	0.671116054284948	0.714973787042936	0.674323280840426	0.773022065213594	0.54881067829073	0.792454486783394	0.874300623007196	0.773022065213594	0.858093881893908	0.917344771443528	0.770035090481855	0.967736287836064	0.788304643199328	0.978906847837189	0.817320365729263	0.847098531375322	1.07147639947908	0.924319761803332	1.21612915615034	1.49431850169919	1.3256538044371	0.899668548935524	-0.470070338251408	0.608808701269472	1	0.301992453193368	0.565503490169463	1
Merged-chr19-30172771-1	chr19	30172721	30172821	+	4.05	1e+25	intron (NM_138595, intron 2 of 24)	B1_Mus2|SINE|Alu	2670	NM_138595	104174	Mm.274852	NM_138595	ENSMUSG00000024827	Gldc	D030049L12Rik|D19Wsu57e	glycine decarboxylase	protein-coding	0.00932338409979857	0.0199385841386724	0.0199385841386724	0.0326810062159821	0.00932338409979857	0.00932338409979857	0.0119850179704641	0.00932338409979857	0.0620513630404476	0.0199385841386724	0.00932338409979857	0.00760679975029567	0.0119850179704641	0.0199385841386724	0.00932338409979857	0.233476267992186	0.0346659350187712	0.0244014877074807	0.0326810062159821	0.00932338409979857	0.00932338409979857	0.00932338409979857	0.00557651139010016	0.00557651139010016	0.0751560925974782	0.0119850179704641	0.00932338409979857	0.00760679975029567	0.00317568310172015	0.0199385841386724	0.787223430992218	0.00932338409979857	0.599821288293056	0.00932338409979857	0.0119850179704641	0.0199385841386724	0.134676133892637	0.0244014877074807	0.0620513630404476	-1.99821766035454	1	1	4.40980181792289	0.169844397034601	0.819244289787512
Merged-chr3-114330134-1	chr3	114330084	114330184	+	4.05	1e+25	Intergenic	MLT1A1|LTR|ERVL-MaLR	299594	NM_007729	12814	Mm.209715	NM_007729	ENSMUSG00000027966	Col11a1	C530001D20Rik|cho	collagen, type XI, alpha 1	protein-coding	0.00932338409979857	0.0199385841386724	0.0199385841386724	0.0326810062159821	0.00932338409979857	0.00932338409979857	0.0119850179704641	0.771639667201476	0.520946909099747	0.345143858159578	0.00932338409979857	0.00760679975029567	0.0119850179704641	0.0199385841386724	0.0620513630404476	0.233476267992186	0.0346659350187712	0.0244014877074807	0.0326810062159821	0.181828359559535	0.00932338409979857	0.00932338409979857	0.266796165266322	0.00557651139010016	0.0751560925974782	0.410232532616803	0.00932338409979857	0.161564776243365	0.00932338409979857	0.0199385841386724	0.787223430992218	0.181828359559535	0.0820658567978514	0.00932338409979857	0.0119850179704641	0.378750102128844	0.134676133892637	0.0244014877074807	0.0620513630404476	-1.03126190512695	0.999999999999998	1	1.50938539699624	0.337484038850977	0.930822142271686
Merged-chr15-74487436-3	chr15	74487355	74487505	+	4.43	1.1e+26	Intergenic	CpG	-28766	NM_174991	107831	Mm.43133	NM_174991	ENSMUSG00000034730	Adgrb1	B830018M07Rik|Bai1|R75078|mKIAA4089	adhesion G protein-coupled receptor B1	protein-coding	0.846547244821697	0.607098302841826	0.929923374061988	0.749906445022613	0.102734714849592	0.649691699734329	0.280811078134363	0.544722286593575	0.520946909099747	0.846547244821697	0.676437171517561	0.443658752143765	0.27782012043866	0.787223430992218	0.537159814253894	0.559797456166953	0.674323280840426	0.817320365729263	0.714973787042936	0.674323280840426	0.817320365729263	0.390170101337298	0.445515107608653	0.68631118947535	0.553209946324348	0.611245272874197	0.663890664626893	0.656300997535002	0.34284494388782	0.0199385841386724	0.787223430992218	0.34054016877292	0.847098531375322	0.547004231757686	0.817666023150535	0.378750102128844	0.134676133892637	0.0244014877074807	0.803558541022243	0.538210922569377	0.625980357312139	1	0.309127679450063	0.912446271257943	1
Merged-chr4-147405518-4	chr4	147405444	147405613	+	6.5175	1.11e+25	intron (NM_001039209, intron 1 of 2)	intron (NM_001039209, intron 1 of 2)	-147749	NM_001014397	433804	Mm.332047	NM_001014397	ENSMUSG00000065999	Gm13154	OTTMUSG00000010673	predicted gene 13154	protein-coding	0.55918087898966	0.523466855698508	0.689511446852129	0.443658752143765	0.641391693778915	0.930848533058974	0.703639608077371	0.817666023150535	0.520946909099747	0.677031219339408	0.676437171517561	0.17423324912104	0.27782012043866	0.93053998031746	0.592852140161625	0.721875856429787	0.0346659350187712	0.0244014877074807	0.714973787042936	0.345143858159578	0.716946877958694	0.737991787543057	0.695581456960563	0.763161002931978	0.0751560925974782	0.858093881893908	0.736775770878233	0.576099597308157	1.23960525010354	1.2198211793202	0.72101498318878	0.575365105476118	0.0820658567978514	0.641391693778915	0.665686504240161	0.575365105476118	0.9544151941059	0.886230710650756	0.553209946324348	0.506013584325943	0.653160412778143	1	1.37874014565242	0.0294263331594281	0.462024714018831
Merged-chr5-33144208-21	chr5	33144096	33144310	+	9.922857	1.1101010101111e+38	intron (NM_019810, intron 6 of 14)	intron (NM_019810, intron 6 of 14)	39984	NM_019810	20537	Mm.25237	NM_019810	ENSMUSG00000011034	Slc5a1	Sglt1	solute carrier family 5 (sodium/glucose cotransporter), member 1	protein-coding	1.03761883466329	0.607098302841826	1.42165165480094	0.946589731701844	1.10885038381495	1.26457769431974	1.05960796120883	1.26645595756359	0.962306142857875	1.12691414831118	1.1531963641465	0.725543502388253	0.9135134845368	0.86619382032866	0.987449712275865	0.966555695100964	1.16491530491326	1.20315786632091	0.714973787042936	0.922034552850826	1.54937040419343	0.654283345820863	1.07171809258791	1.07171809258791	0.916318205716447	0.99769731435439	1.00329478447918	1.01705623536066	0.674323280840426	0.544722286593575	0.925626789493564	1.19776874303654	0.0820658567978514	1.09947747259935	0.817666023150535	0.817320365729263	0.702009168059454	1.00387763111604	0.803558541022243	0.383434196198723	0.590912933555936	1	-0.452364410028121	0.364874400926268	0.943121759951937
Merged-chr14-54701514-29	chr14	54701389	54701627	+	18.069311	1.100101010111e+38	Intergenic	Intergenic	10666	NM_207131	110794	Mm.236223	NM_207131	ENSMUSG00000052435	Cebpe	C/EBPe|CRP1|Gm294	CCAAT/enhancer binding protein (C/EBP), epsilon	protein-coding	1.46027616724508	1.46065096133273	1.39927215292558	1.34853515854343	1.53406089825787	1.26457769431974	1.33487984858078	1.47500978957528	1.26645595756359	1.10589563213045	1.10885038381495	1.08905205833636	1.23156770707452	0.787223430992218	1.25661865654017	0.881190014309572	1.36217937386459	0.926143731739316	0.483066967183316	1.05125834873312	1.37730937608709	0.927571545809102	1.13083157898098	0.922375663367222	0.773022065213594	0.97525666563647	1.21833750541257	1.14610346028795	0.464282149038289	0.68631118947535	0.72101498318878	1.52386366353004	1.44609046874213	1.45501537897543	1.50720387916294	1.536998952966	1.63037299940801	1.66661986326001	1.71245991819307	-0.171945745698147	0.83514366247747	1	-0.309550594788586	0.638854978553425	1
Merged-chr17-57289029-1	chr17	57288979	57289079	+	5.65	1e+33	intron (NM_001163815, intron 2 of 27)	L2b|LINE|L2	9929	NM_001163815	22324	Mm.248172	NM_011691		Vav1	Vav|vav-T	vav 1 oncogene	protein-coding	0.00932338409979857	0.378750102128844	0.0199385841386724	0.0326810062159821	0.102734714849592	0.175207326554884	0.0119850179704641	0.544722286593575	0.0620513630404476	0.198829939879819	0.198829939879819	0.443658752143765	0.0119850179704641	0.0199385841386724	0.00932338409979857	0.233476267992186	0.0346659350187712	0.445515107608653	0.0326810062159821	0.00932338409979857	0.363859968565408	0.983215822069935	0.00557651139010016	0.00557651139010016	0.0751560925974782	0.488507548239177	0.444517208479669	0.378750102128844	0.464282149038289	0.544722286593575	0.0751560925974782	0.429516455891764	0.0820658567978514	0.42063425769596	0.0119850179704641	0.0199385841386724	0.134676133892637	0.445515107608653	0.0620513630404476	2.97260901291748	0.095372741180361	0.764099878378933	4.77112276496631	0.0326781480236053	0.484177478546007
Merged-chr8-125503870-1	chr8	125503820	125503920	+	6.15	1	Intergenic	Intergenic	-11160	NM_001081337	244668	Mm.271668	NM_001081337	ENSMUSG00000001995	Sipa1l2	BC058408|mKIAA1389	signal-induced proliferation-associated 1 like 2	protein-coding	0.00932338409979857	0.0199385841386724	0.0199385841386724	0.0326810062159821	0.00932338409979857	0.00932338409979857	0.0119850179704641	0.00932338409979857	0.0620513630404476	0.468390305640724	0.00932338409979857	0.0540990347892632	0.0119850179704641	0.0199385841386724	0.165793864884208	0.00932338409979857	0.0346659350187712	0.0244014877074807	0.0326810062159821	0.00932338409979857	0.00932338409979857	0.210208099284808	0.189466840002454	0.0940543234666092	0.0751560925974782	0.0119850179704641	0.00932338409979857	0.0940543234666092	0	0.0199385841386724	0.00760679975029567	0.181828359559535	0.0820658567978514	0.857724253110303	0.967736287836064	0.929923374061988	0.134676133892637	0.445515107608653	0.803558541022243	-0.103278559767513	1	1	-1.92548805585273	0.49554566898885	0.99496810670914
Merged-chr8-70776912-72	chr8	70775981	70777516	+	88.337502	1.11111111111111e+38	promoter-TSS (NM_008841)	promoter-TSS (NM_008841)	-36	NM_008841	18709	Mm.12945	NM_008841	ENSMUSG00000031834	Pik3r2	p85beta	phosphatidylinositol 3-kinase, regulatory subunit, polypeptide 2 (p85 beta)	protein-coding	2.41716842856139	2.34881761818939	2.29461834191847	2.39487325587781	2.42030610315862	2.2536633709366	2.2632489691259	2.38554433496401	2.32595463830216	2.14881803947325	2.32848518657837	2.23512371965365	2.20712006114372	2.04601679336483	2.29473340904769	2.17481123545808	2.24744102155509	2.18938124543495	2.10693208902172	2.35982687245695	2.22550241173841	2.07144409018048	2.2268631706339	2.2246221563128	2.07673697041832	2.16143756136587	2.02052597755987	2.21904160804176	2.17806066247728	2.14727172154212	1.97630656894292	2.49887022005851	2.43458891826875	2.46858378256751	2.46692003549759	2.52014653336124	2.38237992277671	2.45204950738397	2.3937139072337	-0.278823767004128	0.406607242868377	1	-0.327041459800999	0.233423654632348	0.868018416897164
Merged-chr8-35176072-4	chr8	35175931	35176158	+	8.105	1.00011001e+30	Intergenic	Charlie5|DNA|hAT-Charlie	-199697	NM_177741	244416	Mm.247126	NM_177741	ENSMUSG00000046794	Ppp1r3b	6430576E21|AW821953|GL|PTG	protein phosphatase 1, regulatory (inhibitor) subunit 3B	protein-coding	0.523466855698508	0.0199385841386724	0.0199385841386724	0.443658752143765	0.429516455891764	0.00932338409979857	0.280811078134363	0.288448175604311	0.0620513630404476	0.0199385841386724	0.466684697887424	0.17423324912104	0.0119850179704641	0.0199385841386724	0.537159814253894	0.473601024122542	0.0346659350187712	0.0244014877074807	0.714973787042936	0.466684697887424	0.00932338409979857	0.54881067829073	0.881616949508853	0.96540310476302	0.0751560925974782	0.611245272874197	0.801513874666575	1.1886729963771	0.878065988879574	0.941952633185069	1.00547527472388	0.674323280840426	0.0820658567978514	0.00932338409979857	0.0119850179704641	0.0199385841386724	0.134676133892637	0.0244014877074807	0.553209946324348	0.0111851234979537	1	1	0.791957155399683	0.0974786932189513	0.71375558597288
Merged-chr17-23755894-6	chr17	23755743	23756064	+	26.529999	11100001110000	exon (NM_153791, exon 7 of 7)	exon (NM_153791, exon 7 of 7)	6667	NR_015472	638247	Mm.382600	NR_015472	ENSMUSG00000097006	9530082P21Rik	E030034P13Rik	RIKEN cDNA 9530082P21 gene	ncRNA	1.72518685547481	1.61142625557559	1.41275035259796	1.71928282692151	0.641391693778915	0.00932338409979857	0.777184472631029	1.24488245106692	1.04122270995745	1.26720226602692	0.676437171517561	1.13357169366333	1.0584739076696	0.93053998031746	0.717484570620051	0.00932338409979857	0.674323280840426	0.0244014877074807	0.0326810062159821	0.466684697887424	1.0267787802986	0.210208099284808	0.189466840002454	0.68631118947535	0.0751560925974782	0.0119850179704641	0.233476267992186	0.00760679975029567	0.602526878951387	0.0199385841386724	0.175207326554884	0.715848723966044	0.847098531375322	0.42063425769596	0.0119850179704641	0.575365105476118	0.702009168059454	0.663890664626893	0.553209946324348	0.852264559353223	0.453566651763158	1	-0.166911704532164	0.952336157101005	1
Merged-chr15-10867230-15	chr15	10867100	10867321	+	11.482667	1.00111011111111e+38	Intergenic	Intergenic	38159	NR_040357	100502601	Mm.399434	NR_040357		Gm19276	-	predicted gene, 19276	ncRNA	0.55918087898966	0.378750102128844	0.689511446852129	0.749906445022613	0.215582557560423	0.544722286593575	0.280811078134363	0.00932338409979857	0.962306142857875	0.846547244821697	1.01524418236623	0.537159814253894	0.799340954666359	0.558394498995649	1.1992707676709	1.29707438944982	0.990218112265388	1.00547527472388	1.21759112144339	1.09585804958802	1.15972663651665	1.26122177043828	1.28511362868339	1.36901283506102	1.26645595756359	1.1000861490642	1.07936890033872	1.07460579512202	1.23960525010354	1.20385672786332	1.15849226213804	0.960633960397151	0.0820658567978514	0.835414532114563	0.874300623007196	0.975532487933986	0.702009168059454	0.0244014877074807	0.553209946324348	0.0289052056347597	0.936354265426443	1	-0.537250274880709	0.121194168738479	0.757674907534965
Merged-chr6-34932829-1	chr6	34932715	34932944	+	13	1000000000	intron (NM_009292, intron 4 of 8)	L1MD|LINE|L1	11869	NM_009292	20899	Mm.5171	NM_009292	ENSMUSG00000029848	Stra8	-	stimulated by retinoic acid gene 8	protein-coding	0.444517208479669	0.607098302841826	0.0199385841386724	0.443658752143765	1.1446919897774	0.396730729978452	0.0119850179704641	0.871747970656435	0.0620513630404476	0.54881067829073	0.00932338409979857	0.537159814253894	0.0119850179704641	0.23761812796359	0.00932338409979857	0.00932338409979857	0.0346659350187712	0.671116054284948	0.0326810062159821	0.00932338409979857	0.539528216054417	0.210208099284808	0.00557651139010016	0.00557651139010016	0.0751560925974782	0.0119850179704641	0.00932338409979857	0.00760679975029567	0.500884866567804	0.0199385841386724	0.00760679975029567	0.181828359559535	0.0820658567978514	0.00932338409979857	0.0119850179704641	0.0199385841386724	0.134676133892637	0.0244014877074807	1.10937616625246	3.68287138683584	0.238334936848956	0.949062434920678	3.76556902366733	0.298221878552253	0.913741641998144
Merged-chr13-4609008-57	chr13	4608513	4609587	+	130.48877	1.11111111111111e+38	intron (NM_018859, intron 1 of 9)	intron (NM_018859, intron 1 of 9)	114	NM_018859	56043	Mm.251908	NM_018859	ENSMUSG00000045410	Akr1e1	1810061I10Rik|Akr1e2	aldo-keto reductase family 1, member E1	protein-coding	2.5656198335824	2.67323484914975	2.50116747674118	2.59636255572718	2.38119616235317	2.55289434655884	2.49510627815726	2.52913255911216	2.57866581557871	2.62998673455169	2.31585456781207	2.50500786001679	2.43252652931973	2.46532462878886	2.45473843828676	2.51466742982088	2.49937820473616	2.4121469747839	2.55998931976363	2.18996109616077	2.36546098518794	2.36593562329997	2.53041916378181	2.49370557069502	2.4554526352254	2.44135398901368	2.52729348467765	2.20390142973578	2.41905508837047	2.48692294582132	2.42540318416704	1.9305123581452	1.9839681467539	1.86303833567418	1.86265592773389	1.80019063754701	1.77376224673663	1.86131575080241	1.70326251000203	-0.915084968477734	5.33933360033885e-05	0.0235196316902489	-0.579044367073074	0.0175880080722111	0.363472877155245
Merged-chr17-56270062-1	chr17	56270012	56270112	+	3.55	1e+30	exon (NM_174989, exon 2 of 2)	exon (NM_174989, exon 2 of 2)	6705	NM_174989	106759	Mm.203952	NM_174989	ENSMUSG00000047123	Ticam1	AW046014|AW547018|TICAM-1|TRIF	toll-like receptor adaptor molecule 1	protein-coding	0.00932338409979857	0.378750102128844	0.0199385841386724	0.0326810062159821	0.429516455891764	0.00932338409979857	0.0119850179704641	0.00932338409979857	0.0620513630404476	0.0199385841386724	0.266796165266322	0.311697443735554	0.0119850179704641	0.368794021266208	0.0620513630404476	0.00932338409979857	0.0346659350187712	0.0244014877074807	0.0326810062159821	0.181828359559535	0.665686504240161	0.390170101337298	0.714973787042936	0.00557651139010016	0.0751560925974782	0.0119850179704641	0.444517208479669	0.0940543234666092	0.464282149038289	0.0199385841386724	0.175207326554884	0.515058749299267	0.0820658567978514	0.502443134973191	0.665686504240161	0.0199385841386724	0.134676133892637	0.445515107608653	0.553209946324348	2.44507337024261	0.194298012368909	0.916111945861621	-0.258722006841679	0.982705857897852	1
Merged-chr3-30269897-4	chr3	30269814	30269976	+	5.9525	1.00000011e+33	intron (NM_021442, intron 1 of 2)	intron (NM_021442, intron 1 of 2)	239592	NM_021442	14013	Mm.56965	NM_007963	ENSMUSG00000027684	Mecom	D630039M04Rik|Evi-1|Evi1|Jbo|Mds|Mds1|Mds1-Evi1|Prdm3|Znfpr1b1	MDS1 and EVI1 complex locus	protein-coding	0.122652087593523	0.0199385841386724	0.0199385841386724	0.0326810062159821	0.00932338409979857	0.175207326554884	0.0119850179704641	0.445515107608653	0.0620513630404476	0.345143858159578	0.586547526070671	0.537159814253894	0.934642737246235	0.558394498995649	0.592852140161625	0.990218112265388	0.0346659350187712	0.581574354495984	1.07460579512202	0.674323280840426	0.00932338409979857	1.03472877984879	0.523466855698508	0.818385676318896	0.773022065213594	0.488507548239177	0.706678418983534	0.728076202441744	0.715848723966044	0.833553875853566	1.00547527472388	0.00932338409979857	0.0820658567978514	0.00932338409979857	0.0119850179704641	0.0199385841386724	0.134676133892637	0.0244014877074807	0.0620513630404476	0.156753412551247	1	1	0.724217366734225	0.295821482690246	0.912821164284398
Merged-chr4-7214499-10	chr4	7214357	7214598	+	8.277	1.00011001011111e+38	Intergenic	Intergenic	-223754	NM_145711	252838	Mm.435828	NM_145711	ENSMUSG00000041272	Tox	1700007F02Rik	thymocyte selection-associated high mobility group box	protein-coding	0.00932338409979857	0.378750102128844	0.0199385841386724	0.0326810062159821	0.215582557560423	0.175207326554884	0.0119850179704641	0.00932338409979857	0.520946909099747	0.0199385841386724	0.81904135850886	0.443658752143765	0.27782012043866	0.690097257777185	0.897171182441964	0.990218112265388	0.0346659350187712	0.671116054284948	0.0326810062159821	0.903282528308353	1.15972663651665	1.21644892373643	0.92727308222281	1.00133759666144	1.01818514064442	1.20315786632091	1.16641207627423	1.13990101322194	1.17547930343137	0.544722286593575	1.17004358758508	0.960633960397151	1.11643916275318	0.641391693778915	0.544722286593575	0.781179550486502	0.134676133892637	0.580306907225449	0.553209946324348	1.08837267439032	0.0698985803325452	0.71340740638925	0.456225937323151	0.498186096986412	0.99496810670914
Merged-chr1-74713808-1	chr1	74713758	74713858	+	7.91	10000	exon (NM_024264, exon 1 of 9)	exon (NM_024264, exon 1 of 9)	273	NM_024264	104086	Mm.85083	NM_024264	ENSMUSG00000026170	Cyp27a1	1300013A03Rik|Cyp27	cytochrome P450, family 27, subfamily a, polypeptide 1	protein-coding	0.444517208479669	1.08721119149195	0.558394498995649	0.443658752143765	0.215582557560423	0.544722286593575	0.0119850179704641	0.00932338409979857	0.520946909099747	0.54881067829073	0.266796165266322	0.725543502388253	0.695581456960563	0.368794021266208	0.0620513630404476	0.473601024122542	0.473601024122542	0.817320365729263	0.0326810062159821	0.466684697887424	0.00932338409979857	0.654283345820863	0.394568655986143	0.651291789140854	0.773022065213594	0.161564776243365	0.233476267992186	0.00760679975029567	0.382157546247578	0.0199385841386724	0.175207326554884	0.429516455891764	0.847098531375322	0.42063425769596	0.665686504240161	0.233476267992186	0.134676133892637	1.00387763111604	1.06918086986894	0.417362887749866	0.820435817620978	1	-1.33121299155562	0.228074883604035	0.866131408245426
Merged-chr2-130538088-2	chr2	130538000	130538160	+	7.905	11	intron (NM_008980, intron 11 of 21)	intron (NM_008980, intron 11 of 21)	25669	NR_040348	321014	Mm.442588	NR_040348	ENSMUSG00000060029	4930473A02Rik	-	RIKEN cDNA 4930473A02 gene	ncRNA	0.181828359559535	0.0199385841386724	0.0199385841386724	0.0326810062159821	0.429516455891764	0.396730729978452	0.280811078134363	0.150258427120233	0.0620513630404476	0.345143858159578	0.134676133892637	0.17423324912104	0.27782012043866	0.0199385841386724	0.284629324193249	0.233476267992186	0.0346659350187712	0.0244014877074807	0.483066967183316	0.00932338409979857	0.00932338409979857	0.00932338409979857	0.0448302579732339	0.0940543234666092	0.0751560925974782	0.275430426290908	0.233476267992186	0.34054016877292	0.141598907722678	0.0199385841386724	0.0751560925974782	0.575365105476118	0.599821288293056	0.950159764728237	1.18532944728422	0.975532487933986	1.10885038381495	0.740838795377075	0.0620513630404476	-3.24000476597922	0.302404137198547	1	0.920390309855718	0.80124950346318	1
Merged-chr5-77252721-18	chr5	77252576	77252852	+	12.780556	1.0101000101111e+38	Intergenic	Lx8|LINE|L1	-12780	NM_011263	19712	Mm.28840	NM_011263	ENSMUSG00000029249	Rest	2610008J04Rik|AA407358|NRSF|REST4	RE1-silencing transcription factor	protein-coding	1.00329478447918	0.7617176861038	1.088480180098	0.990218112265388	1.28620917146639	0.976334061146363	1.35713333912035	0.544722286593575	0.718712171071084	0.915922165298707	1.2452549190976	1.08905205833636	1.23156770707452	1.30691142574171	1.09176547641064	0.9135134845368	0.473601024122542	1.29506794293965	1.15065410399229	1.08721119149195	1.15972663651665	0.654283345820863	1.22638303614045	0.922375663367222	1.17547930343137	1.34174825937768	1.19602257230254	1.23646836941154	0.981838637218912	1.23990749167786	0.900808317561654	0.960633960397151	0.599821288293056	1.23960525010354	1.02608026962946	1.34151215676776	1.04706423553067	1.17516949917765	1.29387864923041	0.485297507380292	0.459603254831115	1	0.00775089854782063	1	1
Merged-chr10-25131050-3	chr10	25130979	25131141	+	5.97	1.001e+26	Intergenic	Intergenic	168103	NM_018747	432442	Mm.485937	NM_018747	ENSMUSG00000039166	Akap7	6430401D08|AI662165|AKAP15|Akap18|BB170514	A kinase (PRKA) anchor protein 7	protein-coding	0.922034552850826	0.817666023150535	0.346312387520258	1.08721119149195	0.215582557560423	0.544722286593575	0.703639608077371	0.00932338409979857	0.962306142857875	1.04480071788243	0.735958782512328	0.443658752143765	0.733903681061611	0.787223430992218	0.789626183028141	0.721875856429787	0.812613560554445	0.817320365729263	0.984155688648163	0.715848723966044	0.363859968565408	0.390170101337298	0.394568655986143	0.718712171071084	0.0751560925974782	0.488507548239177	0.801513874666575	0.674323280840426	0.382157546247578	1.03522000394152	0.34054016877292	0.34054016877292	0.0820658567978514	0.702009168059454	0.34284494388782	0.0199385841386724	0.134676133892637	0.0244014877074807	0.553209946324348	-0.546533258730602	0.493448155089771	1	0.756391699850612	0.253920608737416	0.885984735332085
Merged-chr6-89059797-3	chr6	89059633	89059954	+	28.800001	1e+21	Intergenic	Intergenic	-36322	NM_175017	232217	Mm.281744	NM_175017		4933427D06Rik	-	RIKEN cDNA 4933427D06 gene	protein-coding	0.00932338409979857	0.0199385841386724	0.0199385841386724	0.0326810062159821	0.00932338409979857	0.00932338409979857	0.165793864884208	0.544722286593575	0.0620513630404476	0.0199385841386724	0.00932338409979857	0.785495801427898	0.0119850179704641	0.0199385841386724	0.717484570620051	0.233476267992186	0.0346659350187712	0.0244014877074807	0.0326810062159821	0.00932338409979857	0.539528216054417	0.00932338409979857	0.189466840002454	0.00557651139010016	0.0751560925974782	0.0119850179704641	0.567393606745233	0.0940543234666092	0.429516455891764	0.0199385841386724	0.265548524140211	1.37422395269801	1.00410724246612	1.63665272910085	1.53107973974383	0.781179550486502	0.702009168059454	0.445515107608653	0.803558541022243	-0.682930113986636	0.999999999999999	1	1.55169811983019	0.307002048739375	0.919261845052883
Merged-chr17-87514625-4	chr17	87514497	87514708	+	9.27	1.00000001e+34	Intergenic	Intergenic	-67667	NM_007589	12314	Mm.329243	NM_007589	ENSMUSG00000036438	Calm2	1500001E21Rik|AL024017	calmodulin 2	protein-coding	0.68631118947535	0.378750102128844	0.0199385841386724	0.618664703665152	0.598129578195579	0.396730729978452	0.608582102206327	0.00932338409979857	0.520946909099747	0.345143858159578	0.715848723966044	0.443658752143765	0.599821288293056	0.558394498995649	0.717484570620051	0.233476267992186	0.867667461434313	0.445515107608653	0.714973787042936	0.832143282996784	0.363859968565408	0.842337210375068	0.778700079110863	0.96540310476302	1.10280875467322	0.790656152130177	0.00932338409979857	0.82095824076528	0.741729180798212	0.356401851261549	0.512046642326883	0.920493695595725	0.766043652318722	1.15456907027852	1.1070520117337	1.23833610186217	1.10885038381495	1.04787554624505	1.14028243665707	0.55537061978339	0.564512590931638	1	-0.672422875184884	0.17637980722329	0.824495583228488
Merged-chr12-113220051-39	chr12	113219893	113220221	+	34.990257	1.11111111111111e+38	Intergenic	Intergenic	34154	NM_153776	69195	Mm.313244	NM_153776	ENSMUSG00000049036	Tmem121	2410008J05Rik|Hole	transmembrane protein 121	protein-coding	1.68765811365931	1.79116068675669	1.92435623551315	1.70046320728516	1.87102799667014	1.93918967443996	1.90857135576296	1.94334103786663	1.72506389408547	1.38393279482886	1.61045208802198	1.58760487325917	1.50286397108577	1.72994105574333	1.51844302718959	1.34378531966641	1.42021650625825	1.46950463427907	1.61414218070079	1.58113739654805	1.48461830862514	1.57866170062682	1.48444974145639	1.36049035066748	1.29197033152576	1.39222443207237	1.45677454907173	1.5241770120334	1.51986578323235	1.30781018808916	1.58352528788548	1.75600844889598	1.74024041709041	1.81168312939782	1.79515194608377	1.74925425465911	1.75558453054924	1.67745218929579	1.7430763514177	0.363133895988232	0.321808137990633	1	0.268196714034735	0.418824699278404	0.968363842074881
Merged-chr6-88726752-1	chr6	88726702	88726802	+	4.85	10	intron (NM_001166251, intron 2 of 7)	intron (NM_001166251, intron 2 of 7)	2048	NM_001166251	23945	Mm.272197	NM_011844	ENSMUSG00000033174	Mgll	AA589436|Magl|Mgl	monoglyceride lipase	protein-coding	0.00932338409979857	0.0199385841386724	0.0199385841386724	0.0326810062159821	0.00932338409979857	0.175207326554884	0.0119850179704641	0.00932338409979857	0.0620513630404476	0.0199385841386724	0.134676133892637	0.00760679975029567	0.0119850179704641	0.0199385841386724	0.00932338409979857	0.00932338409979857	0.0346659350187712	0.0244014877074807	0.483066967183316	0.00932338409979857	0.665686504240161	0.00932338409979857	0.00557651139010016	0.311697443735554	0.0751560925974782	0.410232532616803	0.233476267992186	0.00760679975029567	0.0199385841386724	0.0199385841386724	0.00760679975029567	0.759925048466671	0.0820658567978514	0.877441655629133	0.544722286593575	0.781179550486502	0.134676133892637	0.663890664626893	0.0620513630404476	3.81292499833085	0.274329798117275	0.985958572043715	-0.426273637667257	1	1
Merged-chr3-10395793-10	chr3	10395726	10395863	+	6.408	1.100010000111e+36	Intergenic	Intergenic	28821	NM_025519	66371	Mm.366147	NM_025519		Chmp4c	2010012P02Rik|2210015K02Rik|2310010I16Rik|Shax3|Snf7-3	charged multivesicular body protein 4C	protein-coding	0.582922620780328	0.952032083798216	0.988234552090171	0.618664703665152	0.847098531375322	0.837498895275809	0.940168269450045	0.544722286593575	0.858756164994939	0.915922165298707	0.804030243557775	1.08905205833636	0.857724253110303	0.558394498995649	0.537159814253894	0.990218112265388	0.990218112265388	1.08384019721051	1.15065410399229	0.715848723966044	0.773022065213594	0.210208099284808	0.586547526070671	0.818385676318896	0.916318205716447	0.714973787042936	0.444517208479669	0.770035090481855	0.830750958512336	0.788304643199328	0.87892440467162	0.181828359559535	0.599821288293056	0.760794236402048	0.665686504240161	0.693138471498439	0.134676133892637	0.445515107608653	0.378750102128844	-0.638499638722749	0.433426752366813	1	0.466085476222089	0.536436395777518	1
Merged-chr4-107009609-1	chr4	107009559	107009659	+	3.65	1e+25	intron (NM_198438, intron 4 of 16)	intron (NM_198438, intron 4 of 16)	57257	NM_025500	56280	Mm.29517	NM_025500	ENSMUSG00000028622	Mrpl37	2300004O14Rik|AI132596|MRP-L2|Rpml2	mitochondrial ribosomal protein L37	protein-coding	0.444517208479669	0.0199385841386724	0.0199385841386724	0.0326810062159821	0.215582557560423	0.00932338409979857	0.0119850179704641	0.00932338409979857	0.0620513630404476	0.0199385841386724	0.00932338409979857	0.00760679975029567	0.0119850179704641	0.0199385841386724	0.00932338409979857	0.233476267992186	0.0346659350187712	0.445515107608653	0.0326810062159821	0.00932338409979857	0.00932338409979857	0.00932338409979857	0.00557651139010016	0.0940543234666092	0.0751560925974782	0.275430426290908	0.00932338409979857	0.00760679975029567	0.00317568310172015	0.626264132485689	0.72101498318878	0.00932338409979857	0.0820658567978514	0.198829939879819	0.466684697887424	0.378750102128844	0.134676133892637	0.663890664626893	0.0620513630404476	-1.99821831593777	1	1	2.71067987543846	0.16063374667025	0.809460435232989
Merged-chr3-35926685-1	chr3	35926635	35926735	+	4.81	1e+30	intron (NM_001205361, intron 1 of 6)	intron (NM_001205361, intron 1 of 6)	3389	NM_033623	114893	Mm.374810	NM_033623	ENSMUSG00000027708	Dcun1d1	Rp42|SCCRO|Tes3|pTes3	DCN1, defective in cullin neddylation 1, domain containing 1 (S. cerevisiae)	protein-coding	0.444517208479669	0.695581456960563	0.346312387520258	0.618664703665152	0.547004231757686	0.0721869808752107	0.496104039478313	0.00932338409979857	0.520946909099747	0.728076202441744	0.507682537939329	0.17423324912104	0.661057656118505	0.558394498995649	0.382157546247578	0.619142333661017	0.0346659350187712	0.445515107608653	0.0326810062159821	0.614277743242081	0.539528216054417	0.779444470408614	0.832143282996784	0.198829939879819	0.975532487933986	0.275430426290908	0.618664703665152	0.475993829478635	0.00760679975029567	0.738507822229237	0.378750102128844	0.575365105476118	0.0820658567978514	0.0900713481469922	0.0119850179704641	0.649691699734329	0.702009168059454	0.663890664626893	0.803558541022243	1.20848077223571	0.207213192664405	0.925080086593097	-1.06337205515636	0.206535427676731	0.850418286609813
Merged-chr19-4296573-4	chr19	4296355	4296879	+	20.844999	1e+38	intron (NM_001290818, intron 1 of 20)	intron (NM_001290818, intron 1 of 20)	9605	NM_130863	110355	Mm.254144	NM_130863	ENSMUSG00000024858	Adrbk1	Adrbk-1|Bark-1|GRK2|beta ARK|betaARK1	adrenergic receptor kinase, beta 1	protein-coding	0.991110350834824	0.866500022987809	0.929923374061988	1.05661480367756	0.641391693778915	0.649691699734329	0.703639608077371	0.703639608077371	1.16986963819295	0.77830292239274	0.864978191848177	0.00760679975029567	1.0584739076696	0.787223430992218	0.987449712275865	0.721875856429787	0.911655317890852	1.14271974647034	0.483066967183316	0.674323280840426	0.995728266008592	0.871747970656435	0.976334061146363	1.01818514064442	0.916318205716447	0.790656152130177	0.663890664626893	0.791561163439666	1.20503884599335	1.11643916275318	0.942643353347282	1.32709659494323	1.11643916275318	1.53632055132124	1.62425280983563	1.26122177043828	1.29967280886601	1.189603381418	0.553209946324348	0.0313247292239763	0.999999999999998	1	0.132907191154142	0.768706031991356	1
Merged-chr17-83972419-1	chr17	83972369	83972469	+	2.34	1e+24	Intergenic	Intergenic	-26133	NR_130994	78148	Mm.243918	NR_130994		8430430B14Rik	-	RIKEN cDNA 8430430B14 gene	ncRNA	0.00932338409979857	0.0199385841386724	0.0199385841386724	0.0326810062159821	0.00932338409979857	0.544722286593575	0.0119850179704641	0.150258427120233	0.0620513630404476	0.0199385841386724	0.00932338409979857	0.00760679975029567	0.0119850179704641	0.0199385841386724	0.165793864884208	0.00932338409979857	0.0346659350187712	0.0244014877074807	0.0326810062159821	0.00932338409979857	0.665686504240161	0.00932338409979857	0.0448302579732339	0.0199385841386724	0.0751560925974782	0.410232532616803	0.00932338409979857	0.215582557560423	0.741729180798212	0.0199385841386724	0.378750102128844	0.00932338409979857	0.0820658567978514	0.00932338409979857	0.544722286593575	0.504934915203365	0.134676133892637	0.445515107608653	0.0620513630404476	1.92844855606554	0.483483646149657	1	2.12081758682049	0.203908895285182	0.849278355458783
Merged-chr13-49320322-34	chr13	49320096	49320632	+	42.683529	1.11111111111111e+38	Intergenic	Intergenic	-11156	NM_015759	30938	Mm.291089	NM_015759	ENSMUSG00000037946	Fgd3	5830461L01Rik|ZFYVE5	FYVE, RhoGEF and PH domain containing 3	protein-coding	1.73261542630876	1.68182340580957	1.73465435082531	1.71928282692151	1.06994150291474	1.22814782168908	1.31293872014279	1.30802767092786	1.81507778102704	1.79032571785797	1.55000256835348	1.50073612174585	1.45225411137339	1.53778968170824	1.90479086160255	1.9045856296892	2.04022365565048	2.01865899011711	1.91106271961919	1.6253236180495	1.80011106586226	1.41003115504987	2.00325144595459	1.9944268470652	2.10165954269942	2.13425629804142	1.99297436862204	1.88042522010265	1.98876496718356	1.73753734933255	1.54239238115854	1.23833610186217	1.27008235255825	1.09947747259935	1.07991274878452	0.995728266008592	1.10885038381495	0.663890664626893	0.803558541022243	-1.16163050477762	0.000465592149898727	0.0814164366151797	-0.809855202960952	0.00588102847735967	0.201145724667967
Merged-chr7-64030808-7	chr7	64030733	64030879	+	6.41	1.000001111001e+34	Intergenic	Intergenic	-91891	NM_021366	50794	Mm.240473	NM_021366	ENSMUSG00000052040	Klf13	0610043C13Rik|9430029L20Rik|Bteb3|FKLF-2|FKLF2|NSLP1|RFLAT-1|RFLAT1	Kruppel-like factor 13	protein-coding	0.311697443735554	0.7617176861038	0.0199385841386724	0.0326810062159821	0.847098531375322	0.649691699734329	0.496104039478313	0.703639608077371	0.962306142857875	0.77830292239274	0.443658752143765	0.725543502388253	0.661057656118505	0.0199385841386724	0.717484570620051	0.940168269450045	0.473601024122542	0.974909952797194	0.868702139763776	0.847098531375322	0.155210339898552	0.54881067829073	0.695581456960563	0.922375663367222	0.773022065213594	0.97525666563647	0.96540310476302	0.770035090481855	0.633821384924894	0.356401851261549	0.925626789493564	0.575365105476118	0.0820658567978514	0.835414532114563	0.75736845669266	0.781179550486502	1.04706423553067	1.11029715505596	0.803558541022243	-0.252089983550906	0.883396183875464	1	-0.00329815158230296	1	1
Merged-chr10-20531999-54	chr10	20531683	20532299	+	20.518333	1.11111111111111e+38	intron (NM_013875, intron 2 of 12)	intron (NM_013875, intron 2 of 12)	184172	NM_027930	71804	Mm.262151	NM_027930	ENSMUSG00000019992	Mtfr2	2610016C23Rik|4933412C16Rik|Dufd1|Fam54a	mitochondrial fission regulator 2	protein-coding	1.53249182785208	1.58235906862254	1.54713518058434	1.57558000538238	1.39884744600486	1.38252568694333	1.26517392908711	1.26645595756359	1.63182427743074	1.7526616742765	1.77638285340154	1.75189553333955	1.65510254717168	1.71125185373218	1.61271999499515	1.74094087383346	1.7146568321163	1.77753100566992	1.73317363734082	1.79641337407468	1.78548900747668	1.45677454907173	1.58410424385375	1.69269318064868	1.67104732858331	1.81579438568303	1.70945227398348	1.80383064162254	1.743576506341	1.65079771493925	1.44419315430393	1.61676963114088	1.67750271276698	1.69398905237671	1.6984671636632	1.41118861105109	1.29967280886601	1.04787554624505	1.14028243665707	-0.0337387689579769	0.927097859845656	1	0.0338119625942154	0.999012496047732	1
Merged-chr6-97818299-8	chr6	97818206	97818395	+	12.203751	1.1011101011e+16	intron (NM_001113198, intron 1 of 9)	intron (NM_001113198, intron 1 of 9)	11242	NM_001113198	17342	Mm.333284	NM_008601	ENSMUSG00000035158	Mitf	BCC2|Bhlhe32|Gsfbcc2|Vitiligo|Wh|bw|mi|vit	microphthalmia-associated transcription factor	protein-coding	0.902719936317481	1.05372041559511	1.03761883466329	0.857724253110303	1.13311248924943	0.787223430992218	1.22693540396438	0.703639608077371	0.962306142857875	1.06994150291474	1.14339303278776	1.08905205833636	1.25661865654017	1.09407394354812	0.717484570620051	0.233476267992186	0.473601024122542	0.926143731739316	0.483066967183316	0.614277743242081	0.00932338409979857	0.00932338409979857	0.445515107608653	0.311697443735554	0.553209946324348	0.0119850179704641	0.233476267992186	0.00760679975029567	0.34284494388782	0.356401851261549	0.00760679975029567	0.00932338409979857	0.599821288293056	0.835414532114563	0.0119850179704641	0.378750102128844	0.134676133892637	0.445515107608653	0.553209946324348	-0.852347108011213	0.532419091716904	1	-0.820388475712635	0.614573326179795	1
Merged-chr6-72269893-1	chr6	72269843	72269943	+	25.1	1e+35	Intergenic	B1_Mus2|SINE|Alu	-34316	NM_153778	71093	Mm.87449	NM_153778	ENSMUSG00000037621	Atoh8	4933425C05Rik|Hath6|Math6|bHLHa21|okadin	atonal homolog 8 (Drosophila)	protein-coding	0.181828359559535	0.0199385841386724	0.0199385841386724	0.0326810062159821	0.215582557560423	0.00932338409979857	0.0119850179704641	0.00932338409979857	0.0620513630404476	0.0199385841386724	0.00932338409979857	0.00760679975029567	0.0119850179704641	0.0199385841386724	0.00932338409979857	0.098429838144832	0.0346659350187712	0.0244014877074807	1.52542698717963	0.00932338409979857	0.363859968565408	0.00932338409979857	0.00557651139010016	0.00557651139010016	0.0751560925974782	0.0119850179704641	0.00932338409979857	0.00760679975029567	0	0.0199385841386724	0.175207326554884	0.00932338409979857	0.0820658567978514	0.00932338409979857	0.34284494388782	0.0199385841386724	0.134676133892637	0.0244014877074807	0.553209946324348	0.814060255028356	1	1	2.23791479466596	0.725567315485192	1
Merged-chr19-55571432-16	chr19	55571323	55571582	+	10.3875	1.11000011011111e+38	intron (NM_001293686, intron 7 of 7)	Charlie2b|DNA|hAT-Charlie	130752	NR_045318	77594	Mm.329924	NR_045318	ENSMUSG00000097632	4930552P12Rik	-	RIKEN cDNA 4930552P12 gene	ncRNA	1.09921004879887	0.7617176861038	0.86619382032866	1.18587305770021	0.215582557560423	0.396730729978452	0.703639608077371	0.703639608077371	1.38207908678233	1.26720226602692	0.980753577673637	0.311697443735554	0.773022065213594	0.787223430992218	1.02131321994474	1.15332535550558	1.49583803522962	1.37422395269801	0.714973787042936	0.813925713647552	0.00932338409979857	0.927571545809102	1.00547527472388	1.07171809258791	1.01818514064442	1.12310564658814	0.96540310476302	0.895795984206118	1.21488645200369	0.788304643199328	1.06945796432218	0.871747970656435	0.0820658567978514	0.797005483905279	0.874300623007196	1.09473801785248	1.10885038381495	0.445515107608653	0.0620513630404476	-1.73350333291659	0.00741338005118224	0.33158643633288	0.0131911080636098	1	1
Merged-chr13-93329113-1	chr13	93329063	93329163	+	4.58	10	intron (NM_152134, intron 1 of 8)	intron (NM_152134, intron 1 of 8)	21079	NM_152134	26556	Mm.37533	NM_011982		Homer1	PSD-Zip45|SYN47|Ves-1|homer-1|vesl-1	homer homolog 1 (Drosophila)	protein-coding	0.616184223281217	0.0199385841386724	0.0199385841386724	0.547004231757686	0.00932338409979857	0.175207326554884	0.0119850179704641	0.00932338409979857	0.0620513630404476	0.0199385841386724	0.00932338409979857	0.00760679975029567	0.476930721574371	0.0199385841386724	0.00932338409979857	0.00932338409979857	0.0346659350187712	0.0244014877074807	0.0326810062159821	0.00932338409979857	0.00932338409979857	0.00932338409979857	0.00557651139010016	0.00557651139010016	0.553209946324348	0.0119850179704641	0.233476267992186	0.0940543234666092	0.00317568310172015	0.0199385841386724	0.00760679975029567	0.34054016877292	0.0820658567978514	0.857724253110303	0.713402746260841	0.737991787543057	0.702009168059454	0.791561163439666	0.714973787042936	0	1	1	-0.349516398573282	0.808856026205717	1
Merged-chr11-11564668-69	chr11	11563964	11565230	+	113.916954	1.11111111111111e+38	Intergenic	Intergenic	63241	NM_001305143	102631730	Mm.159430	NM_001305143	ENSMUSG00000062511	4930512M02Rik	-	RIKEN cDNA 4930512M02 gene	protein-coding	2.47115418119256	2.64189188761361	2.41249271465927	2.48291776822656	2.23754884690471	2.17727182662972	2.29464828104525	2.09938458316667	2.55089338884745	2.65221058860186	2.58736454429262	2.56482516687461	2.60553789939707	2.59905439439929	2.37354648749753	2.47477303150398	2.45413196457813	2.44625122568796	2.38329735453481	2.51336153559195	2.43121441171837	2.38196770889927	2.41047359724446	2.42527450324658	2.41390663215841	2.46501752458109	2.46262839272657	2.42770419301594	2.44575740537752	2.39004773310155	2.38184393652909	2.24384408335356	2.32390695665414	2.09866147603211	2.12448421934695	2.03601612520788	2.13622514749001	2.14449315477458	2.11670198579103	-0.291063592984704	0.279551633882239	0.989722353612278	-0.262911606264993	0.199684930123831	0.845866175809311
Merged-chr19-57178330-2	chr19	57178261	57178400	+	3.745	1.00000000000001e+25	intron (NM_001290813, intron 1 of 20)	intron (NM_001290813, intron 1 of 20)	19301	NM_001103177	226251	Mm.217161	NM_178688	ENSMUSG00000025085	Ablim1	2210411C18Rik|2610209L21Rik|4833406P10Rik|9330196J19Rik|AV079770|AW060987|AW215784|Limab1|mKIAA0059	actin-binding LIM protein 1	protein-coding	0.778700079110863	0.607098302841826	0.787223430992218	0.749906445022613	0.215582557560423	0.00932338409979857	0.0119850179704641	0.445515107608653	0.0620513630404476	0.54881067829073	0.134676133892637	0.537159814253894	0.476930721574371	0.368794021266208	0.00932338409979857	0.00932338409979857	0.473601024122542	0.0244014877074807	0.0326810062159821	0.345143858159578	0.155210339898552	0.601375682826066	0.00557651139010016	0.0940543234666092	0.0751560925974782	0.0119850179704641	0.00932338409979857	0.00760679975029567	0.141598907722678	0.356401851261549	0.787223430992218	0.575365105476118	0.0820658567978514	0.00932338409979857	0.181828359559535	0.378750102128844	0.134676133892637	0.0244014877074807	0.803558541022243	2.13523477745681	0.433130101049294	1	2.712077109725	0.128985683808253	0.768764922708315
Merged-chr16-4500864-39	chr16	4500429	4501174	+	83.628204	1.11111111111111e+38	intron (NM_175347, intron 1 of 6)	intron (NM_175347, intron 1 of 6)	22252	NM_175347	106393	Mm.35811	NM_175347	ENSMUSG00000022519	Srl	9830004M20Rik|AW108387|sar	sarcalumenin	protein-coding	1.66110783651604	1.65637510110837	1.65418182539251	1.6426313957835	1.00410724246612	0.886893833111307	1.09615768441687	1.19791567102989	1.83343631313403	1.81273773672378	1.75085462376293	1.72336068721032	1.80114117877604	1.69870053135391	2.05754247437834	1.94211284519585	1.94598059450219	2.03728927247317	1.88761020303474	1.89857137995462	1.91411237615145	1.86777267588268	2.14439980964194	2.11820842362238	2.18105694417398	2.07446818027701	2.04326867659317	2.06528956299773	2.03583096857005	1.92479317607117	1.94746426331102	2.28515663620972	2.25749920591173	2.28374125644015	2.33348332434727	2.34139475368152	2.42588932338887	1.92618563107179	1.97450230026721	-0.462231592464437	0.109916055541717	0.79160546205851	-0.601249784673351	0.013061860691797	0.311937422112435
Merged-chr14-75873301-1	chr14	75873251	75873351	+	3.85	1e+26	Intergenic	MTEb|LTR|ERVL-MaLR	25378	NR_028481	100303751	Mm.484707	NR_028481	ENSMUSG00000065147	Snora31	MBI-161	small nucleolar RNA, H/ACA box 31	snoRNA	0.00932338409979857	0.952032083798216	0.0199385841386724	0.0326810062159821	0.00932338409979857	0.175207326554884	0.496104039478313	0.00932338409979857	0.520946909099747	0.77830292239274	0.134676133892637	0.17423324912104	0.695581456960563	0.638795098440696	0.00932338409979857	0.721875856429787	0.812613560554445	0.445515107608653	0.0326810062159821	0.614277743242081	0.539528216054417	0.210208099284808	0.523466855698508	0.595650206564165	0.0751560925974782	0.488507548239177	0.233476267992186	0.608582102206327	0.00557651139010016	0.626264132485689	0.42063425769596	0.181828359559535	0.0820658567978514	0.42063425769596	0.544722286593575	0.378750102128844	0.702009168059454	0.0244014877074807	0.0620513630404476	-0.0729482365481018	1	1	0.0913456016916454	0.904734342792244	1
Merged-chr1-82850705-1	chr1	82850655	82850755	+	6.1	1000	intron (NM_001310713, intron 1 of 11)	L1_Mus2|LINE|L1	11245	NM_010472	15463	Mm.392569	NM_010472	ENSMUSG00000026159	Agfg1	AU045498|C130049H11Rik|C85612|D730048C23Rik|Hrb|RAB|Rip	ArfGAP with FG repeats 1	protein-coding	0.181828359559535	0.219128780590327	0.0199385841386724	0.0326810062159821	0.00932338409979857	0.00932338409979857	0.0119850179704641	0.00932338409979857	0.0620513630404476	0.345143858159578	0.00932338409979857	0.00760679975029567	0.27782012043866	0.0199385841386724	0.165793864884208	0.00932338409979857	0.473601024122542	0.0244014877074807	0.0326810062159821	0.00932338409979857	0.00932338409979857	0.288448175604311	0.0448302579732339	0.00557651139010016	0.0751560925974782	0.0119850179704641	0.00932338409979857	0.215582557560423	0	0.0199385841386724	0.00760679975029567	0.429516455891764	0.599821288293056	0.34284494388782	0.0119850179704641	0.504934915203365	0.134676133892637	1.11029715505596	0.553209946324348	-0.211074142331662	1	1	0.0757122905680812	1	1
Merged-chr5-135394470-50	chr5	135393933	135394795	+	43.8512	1.11011011111111e+38	exon (NM_148932, exon 1 of 13)	exon (NM_148932, exon 1 of 13)	182	NM_148932	107939	Mm.28399	NM_148932	ENSMUSG00000053293	Pom121	2610027A18Rik|C80273|mKIAA0618	nuclear pore membrane protein 121	protein-coding	1.85563290188758	1.59165072122515	1.88172399652262	1.80226588858219	2.0199839063433	1.74344526963281	1.9336385060377	1.9233166729051	1.76060097755142	1.54207921223503	1.83173315060099	1.63338012177732	1.62783163220628	1.55622238905962	1.89034573817591	1.76952520498852	1.69226907508558	1.74669702804186	1.41890179078856	1.84030662760271	1.5929956489862	1.62848183977586	1.68282238360356	1.7044789869183	1.72333028162469	1.81579438568303	1.64334700416054	1.62676093457081	1.80850465394928	1.50279411612145	1.70894432648364	2.04276033628421	2.08580424073661	2.09629575150409	2.08341548307317	2.14190098988059	2.13923703971877	2.08967746851413	2.13819942578779	-0.341268410964888	0.346896296345982	1	-0.172976576819038	0.471403166555555	0.986637766856957
Merged-chr18-69602812-1	chr18	69602733	69602892	+	9.2	1000000000	intron (NM_001083967, intron 8 of 19)	intron (NM_001083967, intron 8 of 19)	257091	NM_001083967	21413	Mm.4269	NM_013685	ENSMUSG00000053477	Tcf4	5730422P05Rik|ASP-I2|E2-2|E2.2|ITF-2|ITF-2b|ITF2|ME2|MITF-2A|MITF-2B|SEF-2|SEF2|SEF2-1|TFE|Tcf-4|bHLHb19	transcription factor 4	protein-coding	0.311697443735554	0.378750102128844	0.558394498995649	0.443658752143765	1.00410724246612	0.930848533058974	0.416396401079672	1.02319159650076	0.0620513630404476	0.0199385841386724	0.266796165266322	0.00760679975029567	0.0119850179704641	0.0199385841386724	0.382157546247578	0.00932338409979857	0.0346659350187712	0.0244014877074807	0.483066967183316	0.345143858159578	0.155210339898552	0.00932338409979857	0.0448302579732339	0.0940543234666092	0.0751560925974782	0.0119850179704641	0.233476267992186	0.34054016877292	0.00932338409979857	0.0199385841386724	0.34054016877292	0.181828359559535	0.0820658567978514	0.198829939879819	0.75736845669266	0.0199385841386724	0.702009168059454	0.445515107608653	0.0620513630404476	0.329247519593014	0.999999999999996	1	0.965247116651944	0.638951217485677	1
Merged-chr18-35771474-39	chr18	35771224	35771767	+	69.720512	1.11111011111111e+38	promoter-TSS (NM_019912)	promoter-TSS (NM_019912)	-64	NM_019912	56550	Mm.180052	NM_019912	ENSMUSG00000091896	Ube2d2a	1500034D03Rik|Ubc2e|Ube2d2|ubc4	ubiquitin-conjugating enzyme E2D 2A	protein-coding	1.89733721917302	1.62880203873448	2.05141394602037	1.86614007705403	2.10272944385995	1.95068897638278	1.89854080819638	1.92820195975919	1.8510042944668	1.38393279482886	1.87303104015318	1.82635314832433	1.65510254717168	1.50111425169108	1.88767917353917	1.67345910106031	1.70708966232346	1.79337951106513	1.74395532225086	1.84234872595606	1.63587884404065	1.74854024005677	1.72171857008524	1.57618063173627	1.81865869211447	1.8351148938332	1.6820691723454	1.78441970649973	1.58836614260725	1.54457136911167	1.59073489538715	2.07802564972149	2.08580424073661	2.06292283155792	2.11894209859708	2.1732750453228	2.16662303579488	2.22533338919889	2.22539537619514	-0.136233256007111	0.713004386801396	1	-0.255641767863155	0.399718046365123	0.95994548031592
Merged-chr5-37812021-1	chr5	37811971	37812071	+	4.93	100000000000	Intergenic	ORR1E|LTR|ERVL-MaLR	-8543	NR_027920	93895		NR_027920		Msx1os	Msx1as	msh homeobox 1 opposite strand	ncRNA	0.778700079110863	0.607098302841826	0.0199385841386724	0.618664703665152	0.00932338409979857	0.00932338409979857	0.496104039478313	0.288448175604311	0.718712171071084	0.0199385841386724	0.266796165266322	0.17423324912104	0.0119850179704641	0.0199385841386724	0.165793864884208	0.233476267992186	0.0346659350187712	0.0244014877074807	0.0326810062159821	0.00932338409979857	0.00932338409979857	0.496104039478313	0.189466840002454	0.0940543234666092	0.0751560925974782	0.0119850179704641	0.444517208479669	0.0940543234666092	0.00932338409979857	0.0199385841386724	0.00760679975029567	0.0751560925974782	0.0820658567978514	0.00932338409979857	0.34284494388782	0.233476267992186	0.134676133892637	0.663890664626893	0.0620513630404476	0.407608230179939	0.999999999999998	1	-0.752513519768425	0.772936865078084	1
Merged-chr10-66950618-20	chr10	66950477	66950783	+	19.806999	1.11111011111111e+38	Intergenic	Intergenic	-54445	NR_110511	102634101	Mm.445258	NR_110511		Gm31763	-	predicted gene, 31763	ncRNA	0.444517208479669	0.378750102128844	0.558394498995649	0.443658752143765	0.547004231757686	0.396730729978452	0.663890664626893	0.288448175604311	0.520946909099747	0.915922165298707	1.22738042503905	1.0333508237722	0.799340954666359	0.93053998031746	1.33265852796861	1.39744645369466	1.4073567193623	1.20315786632091	1.41890179078856	1.2821941298783	0.930266416772501	1.3241687794563	1.5810223442125	1.50264166406347	1.49575417891074	1.4841882051518	1.21833750541257	1.63665272910085	1.46267837999086	1.48130589056259	1.52084413380906	1.01768783355736	0.599821288293056	1.34263697169607	1.31770323424647	1.45567147868954	1.42085754975593	1.04787554624505	0.553209946324348	-0.464380860286089	0.232981737508848	0.946171891661604	-0.0423667091705568	0.934732766798434	1
Merged-chr1-137239141-1	chr1	137239091	137239191	+	2.88	1e+24	Intergenic	B4A|SINE|B4	-278693	NM_030676	26424	Mm.16794	NM_030676	ENSMUSG00000026398	Nr5a2	AU020803|D1Ertd308e|Ftf|LRH-1|UF2-H3B	nuclear receptor subfamily 5, group A, member 2	protein-coding	0.00932338409979857	0.0199385841386724	0.0199385841386724	0.0326810062159821	0.00932338409979857	0.00932338409979857	0.0119850179704641	0.00932338409979857	0.0620513630404476	0.0199385841386724	0.00932338409979857	0.17423324912104	0.0119850179704641	0.0199385841386724	0.00932338409979857	0.00932338409979857	0.0346659350187712	0.0244014877074807	0.0326810062159821	0.00932338409979857	0.155210339898552	0.390170101337298	0.00557651139010016	0.00557651139010016	0.553209946324348	0.0119850179704641	0.00932338409979857	0.00760679975029567	0.898521974996037	0.0199385841386724	0.00760679975029567	0.34054016877292	0.599821288293056	0.00932338409979857	0.0119850179704641	0.0199385841386724	0.134676133892637	0.663890664626893	0.0620513630404476	3.17364986297705	0.321827268761035	1	1.95616665431584	0.604727895746052	1
Merged-chr8-66339728-6	chr8	66339588	66339858	+	24.470001	1.01e+21	intron (NM_175188, intron 4 of 7)	intron (NM_175188, intron 4 of 7)	-46578	NM_001166375	72925	Mm.380457	NM_175188	ENSMUSG00000036469	2021-03-01	2900024D24Rik|BB085186	membrane-associated ring finger (C3HC4) 1	protein-coding	0.00932338409979857	0.0199385841386724	0.0199385841386724	0.0326810062159821	0.215582557560423	0.175207326554884	0.280811078134363	0.288448175604311	0.0620513630404476	0.345143858159578	0.134676133892637	0.443658752143765	0.599821288293056	0.690097257777185	0.00932338409979857	0.473601024122542	0.674323280840426	0.0244014877074807	0.0326810062159821	0.466684697887424	0.857724253110303	0.00932338409979857	0.0448302579732339	0.0940543234666092	0.0751560925974782	0.488507548239177	0.00932338409979857	0.0940543234666092	0.500884866567804	0.0199385841386724	0.378750102128844	1.26720226602692	1.11643916275318	1.40569381600305	1.22638303614045	1.45567147868954	1.51265830831652	1.73602811191492	1.71697673929145	0.850457972922188	0.646142116767503	1	1.6374834904786	0.412192142879065	0.96464392049706
Merged-chr2-132575455-14	chr2	132575360	132575556	+	10.843572	1.00001001e+38	intron (NM_001291051, intron 1 of 18)	RSINE1|SINE|B4	2790	NM_001291050	74182	Mm.211211	NM_027096	ENSMUSG00000027346	Gpcpd1	2310004G06Rik|2310032D16Rik|AU015213|Gde5|Prei4|mKIAA1434	glycerophosphocholine phosphodiesterase GDE1 homolog (S. cerevisiae)	protein-coding	1.40141709759577	1.02100520133537	0.86619382032866	1.39284072015109	0.547004231757686	0.715848723966044	0.860924028171202	0.544722286593575	1.43102677917211	1.18222324379602	0.938834312523366	0.943198993840405	0.981838637218912	1.07217763234639	1.04156892714728	0.881190014309572	0.473601024122542	0.817320365729263	0.483066967183316	0.771639667201476	0.466684697887424	0.983215822069935	0.951646797148628	0.874300623007196	1.01818514064442	0.488507548239177	0.801513874666575	0.416396401079672	0.602526878951387	0.544722286593575	0.900808317561654	0.940819875025097	1.11643916275318	1.22638303614045	1.07991274878452	1.09473801785248	1.2172993382192	1.29875494537561	1.20315786632091	-0.118016299070887	1	1	-0.857871354601721	0.142691907686383	0.786534874109786
Merged-chr6-83418428-1	chr6	83418378	83418478	+	4.58	1e+26	intron (NM_183138, intron 2 of 10)	intron (NM_183138, intron 2 of 10)	-17326	NR_105793	102465194		NR_105793	ENSMUSG00000099045	Mir6374	Gm27292|mmu-mir-6374	microRNA 6374	ncRNA	0.00932338409979857	0.523466855698508	0.346312387520258	0.0326810062159821	0.703639608077371	0.787223430992218	0.0119850179704641	0.288448175604311	0.0620513630404476	0.0199385841386724	0.0620513630404476	0.443658752143765	0.410232532616803	0.0199385841386724	0.646656969855628	0.233476267992186	0.473601024122542	0.671116054284948	0.483066967183316	0.674323280840426	0.155210339898552	0.288448175604311	0.445515107608653	0.415411584884575	0.0751560925974782	0.0119850179704641	0.00932338409979857	0.674323280840426	0.00557651139010016	0.544722286593575	0.544722286593575	0.00932338409979857	0.0820658567978514	0.00932338409979857	0.0119850179704641	0.0199385841386724	0.134676133892637	0.445515107608653	0.0620513630404476	0.250881943789944	0.999999999999993	1	0.602202206988313	0.475406898127345	0.987924875827607
Merged-chr4-63558729-40	chr4	63558369	63559104	+	111.666748	1.11111111111111e+38	Intergenic	CpG	-1624	NM_144905	230279	Mm.41523	NM_144905	ENSMUSG00000045917	6330416G13Rik	AW492431|bM230C2.2	RIKEN cDNA 6330416G13 gene	protein-coding	2.17557988051487	2.06167773029418	2.15181185342822	2.20435844396694	2.25514952234891	2.24653514961538	2.11815051228821	2.20315487124395	2.12824235463118	2.13412081858752	2.15325905001451	2.16956385159536	2.1521073575843	2.11366312737553	2.15217683957149	2.11013493583558	2.08618962066391	2.20254033088348	2.19825731077878	2.04729076518833	2.02130661999803	1.9950358280553	2.1397878811689	2.02716386334326	2.01356584515443	2.08201412533599	2.00589174256074	2.01928038548826	2.04642843354534	2.02907671057373	2.07552885605172	2.15331808638967	2.17531516434085	2.13403778275581	2.13194429079362	2.23581798599235	2.20685007716452	2.19904827192144	2.19808275687357	-0.495714781560363	0.0710949148387952	0.716246745227467	-0.253764807669339	0.308352451130138	0.920245368660591
Merged-chr11-21871875-1	chr11	21871825	21871925	+	6.87	10000000	intron (NM_145425, intron 15 of 17)	intron (NM_145425, intron 15 of 17)	129776	NM_011023	18423	Mm.129663	NM_011023	ENSMUSG00000005917	Otx1	A730044F23Rik|jv	orthodenticle homolog 1	protein-coding	0.00932338409979857	0.607098302841826	0.0199385841386724	0.0326810062159821	0.598129578195579	0.309531669541867	0.886893833111307	0.00932338409979857	0.718712171071084	0.0199385841386724	0.00932338409979857	0.00760679975029567	0.27782012043866	0.0199385841386724	0.165793864884208	0.00932338409979857	0.0346659350187712	0.0244014877074807	0.0326810062159821	0.00932338409979857	0.363859968565408	0.00932338409979857	0.00557651139010016	0.0940543234666092	0.416396401079672	0.161564776243365	0.00932338409979857	0.00760679975029567	0.00557651139010016	0.0199385841386724	0.00760679975029567	0.00932338409979857	0.0820658567978514	0.00932338409979857	0.0119850179704641	0.0199385841386724	0.134676133892637	0.0244014877074807	0.0620513630404476	0.927596255972041	1	1	-1.7731177740148	0.509252290482925	0.998301913584827
Merged-chr11-94979968-1	chr11	94979918	94980018	+	6.9	1000000000	Intergenic	Intergenic	-3641	NM_009161	20391	Mm.18709	NM_009161	ENSMUSG00000001508	Sgca	50DAG|Asg	sarcoglycan, alpha (dystrophin-associated glycoprotein)	protein-coding	0.122652087593523	0.0199385841386724	0.0199385841386724	0.0326810062159821	0.897171182441964	0.396730729978452	0.0119850179704641	0.817666023150535	0.0620513630404476	0.0199385841386724	0.00932338409979857	0.17423324912104	0.0119850179704641	0.0199385841386724	0.382157546247578	0.00932338409979857	0.0346659350187712	0.0244014877074807	0.0326810062159821	0.00932338409979857	0.155210339898552	0.00932338409979857	0.00557651139010016	0.68631118947535	0.0751560925974782	0.0119850179704641	0.00932338409979857	0.00760679975029567	0.741729180798212	0.0199385841386724	0.0751560925974782	0.181828359559535	0.599821288293056	0.0900713481469922	0.0119850179704641	0.378750102128844	0.134676133892637	0.0244014877074807	0.0620513630404476	-0.723489788465459	0.999999999999996	1	0.339532885636905	0.866358271189713	1
Merged-chr6-52821407-1	chr6	52821345	52821470	+	81.599998	1e+35	intron (NM_173406, intron 2 of 4)	intron (NM_173406, intron 2 of 4)	88213	NM_001168277	231986	Mm.386865	NM_173406		Jazf1	AI591476|C820002C15|Jaz1|Tip27	JAZF zinc finger 1	protein-coding	0.00932338409979857	0.378750102128844	0.929923374061988	0.0326810062159821	0.00932338409979857	0.00932338409979857	0.0119850179704641	0.544722286593575	0.520946909099747	0.0199385841386724	0.266796165266322	0.443658752143765	0.476930721574371	0.0199385841386724	0.00932338409979857	0.233476267992186	0.0346659350187712	0.0244014877074807	2.07676486216342	0.00932338409979857	0.665686504240161	0.390170101337298	0.00557651139010016	0.0940543234666092	0.916318205716447	0.0119850179704641	0.00932338409979857	0.00760679975029567	0.141598907722678	0.0199385841386724	0.00760679975029567	0.759925048466671	0.0820658567978514	0.198829939879819	0.75736845669266	0.0199385841386724	0.134676133892637	0.0244014877074807	0.0620513630404476	2.24263548541449	0.234066089514916	0.947197411912637	-1.78322375613767	0.388680481125516	0.954577220075863
Merged-chr2-179873488-24	chr2	179873381	179873677	+	9.88375	1.1101111101111e+38	intron (NM_009867, intron 7 of 15)	intron (NM_009867, intron 7 of 15)	103117	NM_001081092	228980	Mm.235542	NM_001081092	ENSMUSG00000039117	Taf4a	135kDa|AI450312|TAFII130|TAFII135|Taf2c1	TAF4A RNA polymerase II, TATA box binding protein (TBP)-associated factor	protein-coding	0.978906847837189	1.08721119149195	1.03761883466329	1.02100520133537	0.763161002931978	1.13990101322194	0.833553875853566	1.34627706465885	1.2184922109677	0.846547244821697	0.969493017235381	1.0333508237722	1.09354733214563	0.690097257777185	1.23409935752281	1.11971952608019	1.2127362566718	1.20315786632091	1.21759112144339	1.23692304175878	1.189603381418	1.18760272098196	1.07171809258791	1.15672557533307	1.10280875467322	1.24394867908977	1.21833750541257	0.956729007605235	0.933325158385489	0.788304643199328	1.11643916275318	1.14914913556406	0.847098531375322	1.13834892989216	1.28461219895389	1.27008235255825	1.29967280886601	1.04787554624505	1.06918086986894	0.117037057197289	0.868310084268604	1	-0.401640676809622	0.329954674948702	0.930393354798321
Merged-chr2-169123065-1	chr2	169123015	169123115	+	5.36	1000000000	Intergenic	B3A|SINE|B2	144796	NR_040326	75508	Mm.271256	NR_040326	ENSMUSG00000086348	1700017J07Rik	-	RIKEN cDNA 1700017J07 gene	ncRNA	0.181828359559535	0.0199385841386724	0.346312387520258	0.0326810062159821	0.800203298897239	0.175207326554884	0.496104039478313	0.288448175604311	0.0620513630404476	0.345143858159578	0.00932338409979857	0.00760679975029567	0.27782012043866	0.368794021266208	0.646656969855628	0.00932338409979857	0.0346659350187712	0.445515107608653	0.0326810062159821	0.345143858159578	0.363859968565408	0.00932338409979857	0.127885933302649	0.00557651139010016	0.0751560925974782	0.611245272874197	0.444517208479669	0.215582557560423	0.500884866567804	0.0199385841386724	0.702009168059454	0.871747970656435	1.11643916275318	0.641391693778915	0.466684697887424	0.575365105476118	0.134676133892637	0.0244014877074807	0.553209946324348	-0.0101976493159945	1	1	2.31402278460246	0.179811145952578	0.82460235954213
Merged-chr7-16475972-1	chr7	16475922	16476022	+	7.43	1000000000000	intron (NM_008718, intron 1 of 11)	CpG	808	NM_008718	18142	Mm.145821	NM_008718	ENSMUSG00000001988	Npas1	MOP5|bHLHe11	neuronal PAS domain protein 1	protein-coding	0.311697443735554	0.523466855698508	0.346312387520258	0.443658752143765	0.00932338409979857	0.175207326554884	0.165793864884208	0.288448175604311	0.0620513630404476	0.973675400771864	0.0620513630404476	0.00760679975029567	0.165793864884208	0.638795098440696	0.00932338409979857	0.233476267992186	0.0346659350187712	0.0244014877074807	0.714973787042936	0.181828359559535	0.155210339898552	0.54881067829073	0.0448302579732339	0.544722286593575	0.0751560925974782	0.0119850179704641	0.233476267992186	0.27782012043866	0.00932338409979857	0.544722286593575	0.175207326554884	0.34054016877292	0.599821288293056	0.641391693778915	0.609261782987858	0.378750102128844	0.134676133892637	0.279567551777268	0.0620513630404476	1.79071750972526	0.327381365664609	1	0.0220644929268739	1	1
Merged-chr17-47795634-36	chr17	47795523	47795747	+	19.853611	1.11111011011111e+38	Intergenic	Intergenic	9891	NM_011549	21425	Mm.2305	NM_011549	ENSMUSG00000023990	Tfeb	Tcfeb|bHLHe35	transcription factor EB	protein-coding	1.53249182785208	1.34378531966641	1.50157215316713	1.58431042430996	1.22546141309233	1.22814782168908	1.39601277158692	1.1711710174258	1.11029715505596	1.0202558293221	1.2452549190976	1.39185295686586	1.0584739076696	1.2127362566718	1.42627943593375	1.18677511267004	1.2127362566718	1.29506794293965	1.27667393328734	1.25328657493524	1.05930561442089	1.23030280640527	1.1863945102121	1.1172611051165	1.10280875467322	0.99769731435439	1.18308367160503	1.23646836941154	1.04953763214139	1.11643916275318	1.1348880113705	1.67139446474068	1.55971303497236	1.68392576012696	1.71323859396245	1.69612620135596	1.79188003930063	1.6423354844424	1.72171857008524	-0.244670403770049	0.569781119195075	1	0.0253678449257411	0.998860099006454	1
Merged-chr13-76580379-3	chr13	76580288	76580486	+	7.49	1e+38	intron (NM_030174, intron 1 of 20)	intron (NM_030174, intron 1 of 20)	195426	NM_030174	78771	Mm.316249	NM_030174		Mctp1	2810465F10Rik	multiple C2 domains, transmembrane 1	protein-coding	1.01225504769164	1.13834892989216	0.929923374061988	1.13394660835587	0.00932338409979857	0.787223430992218	0.833553875853566	0.544722286593575	0.962306142857875	0.77830292239274	0.266796165266322	0.601375682826066	0.857724253110303	0.787223430992218	1.00410724246612	0.812613560554445	0.674323280840426	0.445515107608653	0.714973787042936	0.181828359559535	0.155210339898552	0.210208099284808	0.695581456960563	0.651291789140854	0.0751560925974782	0.922034552850826	0.233476267992186	0.34054016877292	0.0381715905868842	0.0199385841386724	0.175207326554884	0.181828359559535	0.847098531375322	0.00932338409979857	0.466684697887424	0.378750102128844	0.702009168059454	0.580306907225449	0.803558541022243	-2.61836080424295	0.0132975030645172	0.419221442712399	-1.42566360836208	0.218957952053777	0.859340550677638
Merged-chr5-4758008-55	chr5	4757304	4758677	+	73.587273	1.11111111111111e+38	5' UTR (NM_021457, exon 1 of 1)	5' UTR (NM_021457, exon 1 of 1)	226	NM_021457	14362	Mm.246003	NM_021457	ENSMUSG00000044674	Fzd1	AW227548|FZ-1|Fz1	frizzled homolog 1 (Drosophila)	protein-coding	2.35673135053392	2.38574827931867	2.20126196408925	2.31206895647792	2.0890161073392	2.24653514961538	2.29853146765395	2.13770701863118	2.33346875559848	2.42708664841376	2.29387898646715	2.38760131667064	2.33652906380098	2.37223081292911	2.27399120811134	2.27866656463326	2.28528856062762	2.2821032438357	2.31554184371011	2.29895595285744	2.25870495750722	2.35749492584961	2.13602733579563	2.27146263323839	2.22044899087388	2.20958892080357	2.2126576310657	2.24653514961538	2.3104036061751	2.29114743469508	2.33276856889199	1.18615613086362	1.58889149910753	0.950159764728237	1.2080538703568	1.03761883466329	0.702009168059454	0.886230710650756	1.10937616625246	-0.192563106136462	0.461922001035057	1	0.0599461424399532	0.789686872007331	1
Merged-chr1-39608722-1	chr1	39608659	39608786	+	7.4	100000000000	Intergenic	Intergenic	-31375	NM_001033135	67702	Mm.28614	NM_001033135	ENSMUSG00000048234	Rnf149	1600023E10Rik|AV037261|C76763|Gm15832|Greul4|OTTMUSG00000026591	ring finger protein 149	protein-coding	0.948999211557802	0.866500022987809	0.558394498995649	1.02100520133537	0.547004231757686	0.396730729978452	0.496104039478313	0.00932338409979857	0.520946909099747	0.77830292239274	0.586547526070671	0.601375682826066	0.661057656118505	0.690097257777185	0.717484570620051	0.619142333661017	0.473601024122542	0.760794236402048	0.0326810062159821	0.416396401079672	0.603521474845281	0.390170101337298	0.34284494388782	0.00557651139010016	0.553209946324348	0.488507548239177	0.233476267992186	0.34054016877292	0.141598907722678	0.0199385841386724	0.466684697887424	0.181828359559535	0.0820658567978514	0.198829939879819	0.0119850179704641	0.0199385841386724	0.134676133892637	0.663890664626893	0.0620513630404476	-0.162292332535473	1	1	0.567355150178909	1	1
Merged-chr1-79830328-4	chr1	79830247	79830393	+	8.57	1.1101e+10	intron (NM_009255, intron 1 of 8)	intron (NM_009255, intron 1 of 8)	28345	NM_009255	20720	Mm.3093	NM_009255	ENSMUSG00000026249	Serpine2	B230326M24Rik|PAI-1|PI-7|PI7|PN-1|Spi4	serine (or cysteine) peptidase inhibitor, clade E, member 2	protein-coding	0.68631118947535	0.378750102128844	0.988234552090171	0.695581456960563	0.97525666563647	1.2169187020829	0.737991787543057	1.26645595756359	0.520946909099747	0.0199385841386724	0.382157546247578	0.443658752143765	0.476930721574371	0.368794021266208	0.00932338409979857	0.473601024122542	0.0346659350187712	0.445515107608653	0.0326810062159821	0.10452291202433	0.00932338409979857	0.00932338409979857	0.445515107608653	0.00557651139010016	0.0751560925974782	0.0119850179704641	0.00932338409979857	0.34054016877292	0.34284494388782	0.0199385841386724	0.00760679975029567	0.181828359559535	0.599821288293056	0.00932338409979857	0.0119850179704641	0.0199385841386724	0.134676133892637	0.0244014877074807	0.0620513630404476	-1.13775821275526	1	1	0.396610281500489	0.927647313225135	1
Merged-chr8-13160001-4	chr8	13159922	13160083	+	10.2075	1.01e+21	intron (NM_010684, intron 1 of 8)	intron (NM_010684, intron 1 of 8)	867	NM_010684	16783	Mm.16716	NM_010684	ENSMUSG00000031447	Lamp1	AI196048|CD107a|Lamp-1	lysosomal-associated membrane protein 1	protein-coding	0.725161531189349	0.378750102128844	0.558394498995649	0.618664703665152	0.00932338409979857	0.00932338409979857	0.0119850179704641	0.288448175604311	0.718712171071084	0.54881067829073	0.266796165266322	0.601375682826066	0.0119850179704641	0.368794021266208	0.844448885499102	0.00932338409979857	0.473601024122542	0.817320365729263	0.714973787042936	0.466684697887424	0.773022065213594	0.210208099284808	0.695581456960563	0.544722286593575	0.553209946324348	0.0119850179704641	0.444517208479669	0.00760679975029567	0.429516455891764	0.544722286593575	0.654283345820863	0.999260793452567	0.847098531375322	1.14817931761686	1.34049787155531	1.01768783355736	0.9544151941059	0.791561163439666	1.06918086986894	0.155606422393406	0.878643588644805	1	-0.336311471193771	0.791160590472821	1
Merged-chr1-75342026-1	chr1	75341976	75342076	+	2.43	1e+24	Intergenic	L2a|LINE|L2	-18266	NM_010043	13346	Mm.6712	NM_010043	ENSMUSG00000026208	Des	-	desmin	protein-coding	0.00932338409979857	0.0199385841386724	0.0199385841386724	0.0326810062159821	0.102734714849592	0.0721869808752107	0.0119850179704641	0.00932338409979857	0.0620513630404476	0.0199385841386724	0.00932338409979857	0.0540990347892632	0.0119850179704641	0.0199385841386724	0.00932338409979857	0.233476267992186	0.0346659350187712	0.0244014877074807	0.483066967183316	0.00932338409979857	0.155210339898552	0.390170101337298	0.00557651139010016	0.0199385841386724	0.0751560925974782	0.488507548239177	0.00932338409979857	0.00760679975029567	0.773895541194003	0.544722286593575	0.00760679975029567	0.429516455891764	0.0820658567978514	0.00932338409979857	0.181828359559535	0.0199385841386724	0.134676133892637	0.0244014877074807	0.0620513630404476	1.17313034301583	0.684390419607206	1	2.71440737079831	0.190186622933571	0.835959559137993
Merged-chr3-123413528-1	chr3	123413478	123413578	+	5.41	100000000	Intergenic	Intergenic	-27538	NM_201638	210529	Mm.260039	NM_201638	ENSMUSG00000028114	Mettl14	G430022H21Rik|mKIAA1627	methyltransferase like 14	protein-coding	0.582922620780328	0.607098302841826	0.558394498995649	0.0326810062159821	0.429516455891764	0.911655317890852	0.496104039478313	0.445515107608653	0.380760741805146	0.198829939879819	0.507682537939329	0.17423324912104	0.552405986045271	0.787223430992218	0.284629324193249	0.619142333661017	0.473601024122542	0.445515107608653	0.714973787042936	0.00932338409979857	0.248102357303642	0.496104039478313	0.394568655986143	0.68631118947535	0.0751560925974782	0.488507548239177	0.706678418983534	0.34054016877292	0.181828359559535	0.0199385841386724	0.674323280840426	0.715848723966044	0.0820658567978514	0.198829939879819	0.544722286593575	0.575365105476118	0.134676133892637	0.791561163439666	0.0620513630404476	-0.370284082060711	1	1	-0.0171620092096888	1	1
Merged-chr1-137831472-30	chr1	137831364	137831773	+	15.289	1.01111011001111e+38	Intergenic	Intergenic	-134887	NR_029795	735252		NR_029795	ENSMUSG00000065565	Mir181a-1	Mirn181a-1|Mirn213|miR-213|mir-181a-1|mmu-mir-213	microRNA 181a-1	ncRNA	1.65809127542643	1.6013154720609	1.34998167325585	1.54660830180691	1.1446919897774	1.16609340580455	0.886893833111307	1.05417733121464	1.52484184625216	1.34118625436244	1.25878302176488	1.21833750541257	1.30021980430672	1.09407394354812	1.38951275190619	1.24439928826164	1.05661480367756	1.14271974647034	1.52542698717963	1.44298922925299	1.12677552178192	1.27449489526445	1.44168449200872	1.23156770707452	1.17547930343137	1.12310564658814	1.05930561442089	1.25178899154337	1.23960525010354	1.23990749167786	1.27233508161403	1.28547057449725	1.53089129136282	1.39297535448799	1.30021980430672	1.42340298540192	1.42085754975593	1.189603381418	1.29387864923041	0.251589195915737	0.620917680195661	1	-0.281872691645963	0.513976248260352	1
Merged-chr5-72829730-50	chr5	72829328	72830019	+	19.486	1.11111011011111e+38	intron (NM_013689, intron 1 of 17)	RMER1B|Other|Other	38775	NM_001113461	21682	Mm.319581	NM_013689	ENSMUSG00000029217	Tec	-	tec protein tyrosine kinase	protein-coding	1.23409935752281	0.866500022987809	1.37666323739389	1.30109860937946	1.42862022498452	1.45861867177464	1.65291753409026	1.74674834936007	1.59053180962562	1.36536471205105	1.59821283079376	1.45544475034274	1.3776359108451	1.76535442870291	1.6984671636632	1.63338012177732	1.5972940236901	1.49857521587903	1.61414218070079	1.77693566855464	1.39222443207237	1.89569425679458	1.57089919948722	1.54407952671453	1.63513323770179	1.78121167714802	1.5810223442125	1.64161324510347	1.68243122524308	1.71741052689144	1.76074574667962	1.68566459199389	1.78681574817487	1.64686330564567	1.61235171613938	1.66698730953343	1.58431042430996	1.81738508136578	1.81868934755168	0.237007814490431	0.585828158012041	1	0.304238428451108	0.273888989034674	0.897826966781181
Merged-chr16-92358986-9	chr16	92358838	92359146	+	24.99889	1.0000000000001e+38	intron (NM_008424, intron 1 of 1)	intron (NM_008424, intron 1 of 1)	476	NM_008424	16509	Mm.299425	NM_008424	ENSMUSG00000039639	Kcne1	Isk|MinK|nmf190	potassium voltage-gated channel, Isk-related subfamily, member 1	protein-coding	1.09921004879887	0.607098302841826	0.346312387520258	1.13394660835587	0.922034552850826	0.649691699734329	0.703639608077371	0.641391693778915	0.520946909099747	0.942899359011554	0.676437171517561	0.975810253291411	0.695581456960563	0.0199385841386724	1.1992707676709	0.881190014309572	0.674323280840426	0.671116054284948	0.714973787042936	0.614277743242081	1.05930561442089	0.390170101337298	0.65260339228053	1.12947797564218	1.17547930343137	0.858093881893908	0.444517208479669	0.416396401079672	0.602526878951387	0.788304643199328	1.10199160855726	1.73782148813973	1.6581971477152	1.64123462933983	1.68081799259418	1.60877022519092	1.2172993382192	0.886230710650756	1.22693540396438	-0.667970362374404	0.493832644750763	1	-0.623960894650118	0.34505918157469	0.933837374944414
Merged-chr6-16960358-1	chr6	16960308	16960408	+	4.39	1e+32	Intergenic	Intergenic	-61917	NM_031198	21426	Mm.36217	NM_031198	ENSMUSG00000029553	Tfec	BB107417|Tcfec|bHLHe34	transcription factor EC	protein-coding	0.00932338409979857	0.0199385841386724	0.0199385841386724	0.0326810062159821	0.00932338409979857	0.00932338409979857	0.0119850179704641	0.288448175604311	0.0620513630404476	0.0199385841386724	0.00932338409979857	0.537159814253894	0.0119850179704641	0.0199385841386724	0.00932338409979857	0.00932338409979857	0.0346659350187712	0.0244014877074807	0.0326810062159821	0.00932338409979857	1.09407394354812	0.00932338409979857	0.00557651139010016	0.0940543234666092	0.0751560925974782	0.0119850179704641	0.00932338409979857	0.0326810062159821	0	0.0199385841386724	0.00760679975029567	0.00932338409979857	0.0820658567978514	0.00932338409979857	0.0119850179704641	0.0199385841386724	0.134676133892637	0.0244014877074807	0.0620513630404476	5.11409456131028	0.0753059502804452	0.720523998500141	-0.753526129457103	1	1
Merged-chr15-75251979-1	chr15	75251929	75252029	+	4.39	1e+32	Intergenic	MMVL30-int|LTR|ERV1	-16442	NM_008530	17071	Mm.377095	NM_008530	ENSMUSG00000022583	Ly6f	-	lymphocyte antigen 6 complex, locus F	protein-coding	0.00932338409979857	0.0199385841386724	0.0199385841386724	0.0326810062159821	0.00932338409979857	0.00932338409979857	0.0119850179704641	0.00932338409979857	0.0620513630404476	0.0199385841386724	0.00932338409979857	0.17423324912104	0.0119850179704641	0.0199385841386724	0.00932338409979857	0.00932338409979857	0.473601024122542	0.0244014877074807	0.0326810062159821	0.00932338409979857	1.09407394354812	0.00932338409979857	0.00557651139010016	0.00557651139010016	0.0751560925974782	0.0119850179704641	0.00932338409979857	0.00760679975029567	0.00557651139010016	0.0199385841386724	0.00760679975029567	0.575365105476118	0.0820658567978514	0.00932338409979857	0.0119850179704641	0.0199385841386724	0.134676133892637	0.0244014877074807	0.0620513630404476	2.93343055096567	0.265125366223059	0.980487233989561	1.44548572161278	1	1
Merged-chr15-31866219-1	chr15	31866169	31866269	+	12.5	1e+35	Intergenic	L1_Mur3|LINE|L1	264103	NM_026546	68073	Mm.119185	NM_026546	ENSMUSG00000039065	Fam173b	A930016P21Rik|AA987072	family with sequence similarity 173, member B	protein-coding	0.00932338409979857	0.0199385841386724	0.0199385841386724	0.0326810062159821	0.00932338409979857	0.00932338409979857	0.0119850179704641	0.00932338409979857	0.520946909099747	0.0199385841386724	0.134676133892637	0.00760679975029567	0.0119850179704641	0.0199385841386724	0.00932338409979857	0.233476267992186	0.0346659350187712	0.0244014877074807	1.21759112144339	0.00932338409979857	0.00932338409979857	0.00932338409979857	0.0448302579732339	0.00557651139010016	0.553209946324348	0.0119850179704641	0.00932338409979857	0.00760679975029567	0.00932338409979857	0.0199385841386724	0.00760679975029567	0.00932338409979857	0.0820658567978514	0.00932338409979857	0.0119850179704641	0.0199385841386724	0.134676133892637	0.0244014877074807	0.0620513630404476	-1.9982189713698	1	1	-1.00189316870071	0.529846726194475	1
Merged-chr7-135799694-10	chr7	135799594	135799804	+	12.131001	1.10010011111e+34	Intergenic	Intergenic	-83320	NM_001081117	17345	Mm.4078	NM_001081117	ENSMUSG00000031004	Mki67	D630048A14Rik|Ki-67|Ki67	antigen identified by monoclonal antibody Ki 67	protein-coding	0.00932338409979857	0.0199385841386724	0.0199385841386724	0.0326810062159821	0.00932338409979857	0.396730729978452	0.280811078134363	0.00932338409979857	0.718712171071084	0.345143858159578	0.887832516194811	0.601375682826066	0.9135134845368	0.93053998031746	0.646656969855628	0.619142333661017	1.02319159650076	1.08384019721051	0.0326810062159821	1.28947617516922	0.966555695100964	1.23030280640527	1.10589563213045	0.874300623007196	0.916318205716447	0.714973787042936	1.02131321994474	1.29083013490857	0.857724253110303	1.41015557819844	1.36049035066748	0.575365105476118	0.0820658567978514	0.42063425769596	0.0119850179704641	0.575365105476118	0.134676133892637	0.0244014877074807	0.0620513630404476	1.6583375552265	0.00703279005299923	0.323976707228175	0.948637075745014	0.0344376558900051	0.495146159873506
Merged-chr8-14985286-48	chr8	14984619	14985884	+	38.763126	1.11111111111111e+38	intron (NM_172751, intron 26 of 28)	intron (NM_172751, intron 26 of 28)	-25774	NM_029116	74901	Mm.46675	NM_029116	ENSMUSG00000055675	Kbtbd11	2900016B01Rik|4930465M17Rik|mKIAA0711	kelch repeat and BTB (POZ) domain containing 11	protein-coding	0.96540310476302	0.7617176861038	0.988234552090171	0.857724253110303	1.00410724246612	0.976334061146363	0.886893833111307	1.2198211793202	1.3473256029445	1.0202558293221	1.52696448379452	1.65722501083747	1.39297535448799	1.51030249799262	1.96192097653854	1.94886086786367	1.95991584609692	1.91106271961919	2.04997892789284	2.06906406880695	2.02970752198633	1.9950358280553	2.02226844783871	2.23997069031207	2.21435255975517	2.16978073702951	2.14957741210937	2.15585831253438	2.14838098869485	2.11017339767518	1.99031642463975	2.02727091450569	1.98021896023814	1.84255810455402	1.86571448222329	1.73317363734082	1.84674062201541	1.94449165057028	1.94882878488672	0.0572887420748232	0.868164791117735	1	-0.336021596557184	0.172127660773118	0.82234706564309
Merged-chr2-158068668-2	chr2	158068578	158068759	+	5.38	1.0001e+11	intron (NM_001291134, intron 6 of 6)	intron (NM_001291134, intron 6 of 6)	23129	NR_040609	72340	Mm.443395	NR_040609	ENSMUSG00000100860	2010009K17Rik	-	RIKEN cDNA 2010009K17 gene	ncRNA	0.800203298897239	0.607098302841826	0.346312387520258	0.618664703665152	0.547004231757686	0.649691699734329	0.984155688648163	0.817666023150535	0.520946909099747	0.345143858159578	0.539528216054417	0.00760679975029567	0.0119850179704641	0.0199385841386724	0.537159814253894	0.233476267992186	0.0346659350187712	0.0244014877074807	0.483066967183316	0.00932338409979857	0.155210339898552	0.00932338409979857	0.586547526070671	0.311697443735554	0.0751560925974782	0.611245272874197	0.00932338409979857	0.0940543234666092	0.523466855698508	0.356401851261549	0.702009168059454	0.181828359559535	0.0820658567978514	0.198829939879819	0.0119850179704641	0.504934915203365	0.134676133892637	0.886230710650756	0.803558541022243	-1.69035016170064	0.485949260238922	1	0.628756620924779	0.563261754631318	1
Merged-chr9-65642009-1	chr9	65641959	65642059	+	2.34	1e+24	intron (NM_028030, intron 1 of 7)	intron (NM_028030, intron 1 of 7)	11427	NM_028030	71973	Mm.29148	NM_028030	ENSMUSG00000032387	Rbpms2	2400008B06Rik|AI316523	RNA binding protein with multiple splicing 2	protein-coding	0.00932338409979857	0.0199385841386724	0.0199385841386724	0.0326810062159821	0.215582557560423	0.175207326554884	0.0119850179704641	0.288448175604311	0.0620513630404476	0.0199385841386724	0.00932338409979857	0.00760679975029567	0.0119850179704641	0.0199385841386724	0.165793864884208	0.233476267992186	0.0346659350187712	0.0244014877074807	0.0326810062159821	0.00932338409979857	0.00932338409979857	0.00932338409979857	0.00557651139010016	0.00557651139010016	0.0751560925974782	0.0119850179704641	0.233476267992186	0.0326810062159821	0.741729180798212	0.356401851261549	0.00760679975029567	0.00932338409979857	0.0820658567978514	0.00932338409979857	0.0119850179704641	0.0199385841386724	0.702009168059454	0.445515107608653	0.714973787042936	-2.76211601221548	0.530051433949169	1	4.69571088918811	0.104606773405802	0.727276116022058
Merged-chr16-5406571-1	chr16	5406521	5406621	+	3.84	100000000000	Intergenic	Intergenic	-150615	NM_027446	70511	Mm.45780	NM_027446	ENSMUSG00000022544	Eef2kmt	5730409G15Rik|Fam86|Fam86a|eEF2-KMT	eukaryotic elongation factor 2 lysine methyltransferase	protein-coding	0.68631118947535	0.378750102128844	0.0199385841386724	0.749906445022613	0.102734714849592	0.175207326554884	0.0119850179704641	0.288448175604311	0.0620513630404476	0.677031219339408	0.198829939879819	0.17423324912104	0.165793864884208	0.0199385841386724	0.00932338409979857	0.233476267992186	0.0346659350187712	0.0244014877074807	0.0326810062159821	0.00932338409979857	0.155210339898552	0.00932338409979857	0.00557651139010016	0.00557651139010016	0.0751560925974782	0.161564776243365	0.134676133892637	0.00760679975029567	0.34284494388782	0.233476267992186	0.00760679975029567	0.00932338409979857	0.0820658567978514	0.00932338409979857	0.544722286593575	0.693138471498439	0.134676133892637	0.0244014877074807	0.0620513630404476	-0.0867011168690739	1	1	3.76868711296928	0.232099904433339	0.867146980425178
Merged-chr3-89831390-3	chr3	89831327	89831450	+	5.843333	1.00000001e+38	promoter-TSS (NM_172530)	promoter-TSS (NM_172530)	18	NM_172530	214547	Mm.225	NM_172530	ENSMUSG00000046280	She	9430022A14	src homology 2 domain-containing transforming protein E	protein-coding	0.902719936317481	0.607098302841826	0.558394498995649	0.857724253110303	0.547004231757686	0.787223430992218	0.496104039478313	0.150258427120233	1.00387763111604	0.345143858159578	0.443658752143765	0.725543502388253	0.733903681061611	0.368794021266208	1.02131321994474	0.619142333661017	0.598683470498043	0.671116054284948	0.714973787042936	0.715848723966044	0.539528216054417	0.390170101337298	0.778700079110863	0.68631118947535	0.773022065213594	0.410232532616803	0.663890664626893	0.416396401079672	0.523466855698508	0.0199385841386724	0.00760679975029567	0.788304643199328	0.599821288293056	0.641391693778915	0.713402746260841	0.903282528308353	0.134676133892637	0.886230710650756	1.10937616625246	-0.635478570709189	0.459561197218932	1	-1.34184015909206	0.111871990306158	0.742840130079818
Merged-chr15-99669137-35	chr15	99668984	99669250	+	19.01	1.1111111101111e+38	Intergenic	Intergenic	-1601	NM_009597	11419	Mm.440107	NM_009597	ENSMUSG00000023017	Asic1	AI843610|ASIC|ASIC1a|Accn2|B530003N02Rik|BNaC2	acid-sensing (proton-gated) ion channel 1	protein-coding	1.29967280886601	1.21175223501206	1.03761883466329	1.30109860937946	1.4165521125652	1.52321153757752	1.45225411137339	1.49002337085343	1.16986963819295	0.915922165298707	1.19298588005026	1.1809073887096	1.20915762248791	1.09407394354812	1.29547183598258	1.21644892373643	1.16491530491326	1.37422395269801	1.37666323739389	1.30207079827736	1.51169959403049	1.33460119791258	1.29547183598258	1.23156770707452	1.01818514064442	1.1348880113705	1.28909737839944	1.06895839453701	1.0623494248193	1.11643916275318	1.19158691819873	1.66226957660434	1.64772741117787	1.68775518368904	1.68765811365931	1.6423354844424	1.82448645094182	1.56444936076776	1.44207701228435	0.459729726785158	0.235879913895528	0.949062434920678	-0.383564013717813	0.405535774812545	0.963502834385073
Merged-chr17-80976644-2	chr17	80976587	80976701	+	5.92	1.01e+28	intron (NM_026516, intron 1 of 3)	intron (NM_026516, intron 1 of 3)	32012	NM_026516	68027	Mm.357108	NM_026516	ENSMUSG00000024245	Tmem178	2810417M05Rik|Tmem178a	transmembrane protein 178	protein-coding	0.311697443735554	0.607098302841826	0.558394498995649	0.443658752143765	0.547004231757686	0.598129578195579	0.703639608077371	0.544722286593575	0.0620513630404476	0.0199385841386724	0.611245272874197	0.00760679975029567	0.695581456960563	0.0199385841386724	0.382157546247578	0.721875856429787	0.473601024122542	0.0244014877074807	0.483066967183316	0.181828359559535	0.00932338409979857	0.00932338409979857	0.189466840002454	0.476930721574371	0.773022065213594	0.922034552850826	0.618664703665152	0.714973787042936	0.523466855698508	0.544722286593575	0.630651307884533	0.181828359559535	0.0820658567978514	0.00932338409979857	0.665686504240161	0.0199385841386724	0.134676133892637	0.0244014877074807	0.0620513630404476	-2.72264571816727	0.153276616367246	0.862887275933788	0.994236485832347	0.369220803106419	0.946130553973144
Merged-chr15-5097599-3	chr15	5097457	5097713	+	12.396667	1.11e+10	3' UTR (NM_001163138, exon 4 of 4)	3' UTR (NM_001163138, exon 4 of 4)	10948	NM_001163138	239319	Mm.31252	NM_001163138	ENSMUSG00000041849	Card6	D730008L15	caspase recruitment domain family, member 6	protein-coding	0.00932338409979857	0.0199385841386724	0.346312387520258	0.0326810062159821	1.4165521125652	1.16609340580455	1.02100520133537	1.38157923838294	0.0620513630404476	0.345143858159578	0.134676133892637	0.00760679975029567	0.0119850179704641	0.368794021266208	0.382157546247578	0.233476267992186	0.0346659350187712	0.0244014877074807	0.483066967183316	0.00932338409979857	0.363859968565408	0.00932338409979857	0.189466840002454	0.0940543234666092	0.0751560925974782	0.275430426290908	0.233476267992186	0.00760679975029567	0.141598907722678	0.788304643199328	0.760794236402048	0.575365105476118	0.599821288293056	0.42063425769596	0.544722286593575	0.0199385841386724	0.134676133892637	0.663890664626893	1.06918086986894	-0.451979068619028	0.999999999999999	1	1.94179854241194	0.160400086186449	0.809460435232989
Merged-chr3-107605505-32	chr3	107605392	107605637	+	14.684375	1.11111011011111e+38	3' UTR (NM_007441, exon 4 of 4)	3' UTR (NM_007441, exon 4 of 4)	10483	NM_007441	11694	Mm.10112	NM_007441	ENSMUSG00000014603	Alx3	-	aristaless-like homeobox 3	protein-coding	1.20519789069596	1.02100520133537	1.3256538044371	1.18587305770021	1.27648873320067	1.46576592404603	1.23990749167786	1.4165521125652	1.16986963819295	1.18222324379602	1.22738042503905	1.13357169366333	1.16589442082497	1.04432139495427	1.40714988850425	1.05930561442089	1.25612927818398	1.33627699609724	1.43792237241597	1.21451144932117	1.189603381418	1.28564508062402	1.13834892989216	1.18532944728422	1.10280875467322	1.17236841199546	1.05930561442089	1.20542660979365	1.07743984822062	0.911002645417026	1.00547527472388	1.41602670043408	1.30121694540262	1.43774162579053	1.43608254993837	1.39453920353756	1.39508842330058	1.49972123238704	1.58042606102665	-0.063154877296303	0.942723140896988	1	-0.154013114549445	0.685827272373921	1
Merged-chr19-41010128-3	chr19	41009951	41010261	+	19.166666	1e+21	Intergenic	Intergenic	-15571	NM_008528	17060	Mm.9749	NM_008528	ENSMUSG00000061132	Blnk	BASH|Bca|Ly-57|Ly57|Lyw-57|SLP-65	B cell linker	protein-coding	0.00932338409979857	0.0199385841386724	0.0199385841386724	0.0326810062159821	0.00932338409979857	0.00932338409979857	0.0119850179704641	0.00932338409979857	0.520946909099747	0.345143858159578	0.134676133892637	0.674323280840426	0.0119850179704641	0.368794021266208	0.165793864884208	0.721875856429787	0.0346659350187712	0.0244014877074807	0.0326810062159821	0.00932338409979857	0.363859968565408	0.210208099284808	0.189466840002454	0.311697443735554	0.553209946324348	0.410232532616803	0.444517208479669	0.0940543234666092	0.233476267992186	0.0199385841386724	0.175207326554884	1.47171844385887	1.42425692174669	1.30985805890895	1.43017818270993	0.0199385841386724	0.702009168059454	0.445515107608653	0.553209946324348	-0.703639479512702	0.81861706521366	1	-0.372765087165031	0.8661911103974	1
Merged-chr16-78460154-5	chr16	78459858	78460453	+	127.279999	1.1111e+10	Intergenic	MERV1_I-int|LTR|ERV1	-82974	NM_001297747	12228	Mm.392910	NM_009770	ENSMUSG00000022863	Btg3	ANA|tob5	B cell translocation gene 3	protein-coding	1.08267308962524	1.23030280640527	1.64717167418182	0.946589731701844	2.39714171660102	2.35960074262904	2.12945796346048	2.46693244480917	0.718712171071084	0.0199385841386724	0.00932338409979857	0.601375682826066	0.0119850179704641	0.0199385841386724	0.382157546247578	0.233476267992186	0.473601024122542	0.445515107608653	0.0326810062159821	0.181828359559535	0.930266416772501	0.54881067829073	0.586547526070671	0.763161002931978	0.0751560925974782	0.0119850179704641	0.567393606745233	0.34054016877292	0.981838637218912	0.356401851261549	0.942643353347282	0.429516455891764	0.0820658567978514	0.198829939879819	0.544722286593575	0.378750102128844	0.134676133892637	0.0244014877074807	0.0620513630404476	1.35839937508037	0.249445960361902	0.965338964288911	0.742780805586371	0.371084278120089	0.947645063158048
Merged-chr1-77514552-11	chr1	77514310	77514835	+	9.853637	1.000000111e+34	intron (NM_007936, intron 1 of 17)	CpG	516	NM_007936	13838	Mm.400747	NM_007936	ENSMUSG00000026235	Epha4	2900005C20Rik|AI385584|Cek8|Hek8|Sek|Sek1|Tyro1|rb	Eph receptor A4	protein-coding	1.44473837167626	1.63713661095702	1.26720226602692	1.47010553982359	1.22546141309233	1.36704082768391	1.23990749167786	1.30802767092786	1.11029715505596	1.26720226602692	1.07991274878452	1.1809073887096	1.10589563213045	1.07217763234639	1.2198211793202	1.03522000394152	1.02319159650076	1.14271974647034	0.984155688648163	1.02608026962946	1.189603381418	1.17096848776158	1.11615483013355	1.15672557533307	1.10280875467322	1.1000861490642	1.21833750541257	1.18325235107737	1.0623494248193	1.27648873320067	1.26240853370303	0.575365105476118	0.847098531375322	0.42063425769596	0.544722286593575	0.378750102128844	1.10885038381495	0.886230710650756	0.0620513630404476	0.0821066726738194	0.856135770968566	1	0.247046584743207	0.490999631005493	0.993539060865345
Merged-chr2-149348891-1	chr2	149348841	149348941	+	4.62	1e+32	Intergenic	L1Md_F|LINE|L1	-56358	NM_021405	58214	Mm.117117	NM_021405	ENSMUSG00000033156	Cst10	DD72	cystatin 10 (chondrocytes)	protein-coding	0.181828359559535	0.0199385841386724	0.558394498995649	0.311697443735554	0.00932338409979857	0.00932338409979857	0.0119850179704641	0.288448175604311	0.0620513630404476	0.345143858159578	0.00932338409979857	0.17423324912104	0.0119850179704641	0.0199385841386724	0.0620513630404476	0.00932338409979857	0.0346659350187712	0.0244014877074807	0.483066967183316	0.00932338409979857	1.12677552178192	0.54881067829073	0.00557651139010016	0.476930721574371	0.0751560925974782	0.0119850179704641	0.444517208479669	0.0940543234666092	0.500884866567804	0.356401851261549	0.0751560925974782	0.00932338409979857	0.0820658567978514	0.00932338409979857	0.0119850179704641	0.0199385841386724	0.134676133892637	0.0244014877074807	0.553209946324348	3.47655503703842	0.0445636357856924	0.630555362209615	0.801053119514208	0.698983784066287	1
Merged-chr5-89883154-100	chr5	89881929	89884454	+	71.2285	1.11111111111111e+38	5' UTR (NM_001081401, exon 1 of 22)	5' UTR (NM_001081401, exon 1 of 22)	143	NM_177872	330119	Mm.133062	NM_177872		Adamts3	1100001H14Rik|6330442E02Rik	a disintegrin-like and metallopeptidase (reprolysin type) with thrombospondin type 1 motif, 3	protein-coding	2.5927255944298	2.5656198335824	2.53160209334301	2.56808900688019	2.62079295663888	2.60929128544886	2.58491076400894	2.58238487603024	2.43609604672175	2.56704858137823	2.45966335830871	2.56860438146739	2.52924432911874	2.54566287118007	2.4467549750974	2.56683897970151	2.47837387745311	2.52869303044991	2.56230781998749	2.52823167607451	2.53564528428478	2.4674061094438	2.26542998895397	2.47350190101051	2.52293647407999	2.4869785564378	2.48063246880108	2.37886931469632	2.45088113070783	2.43462564074248	2.54615582339966	1.88720909269739	2.08580424073661	1.51404849690267	1.61421688974249	1.43608254993837	1.58431042430996	1.189603381418	1.46526697709316	-0.319255669777248	0.186566913857046	0.905580336663875	-0.148016504655252	0.534493224037748	1
Merged-chr13-51170152-8	chr13	51170067	51170248	+	9.0025	1.100100000101e+27	promoter-TSS (NM_029173)	promoter-TSS (NM_029173)	-868	NM_029173	75124	Mm.179243	NM_029173	ENSMUSG00000021396	Nxnl2	4930519N16Rik|Rdcvf2	nucleoredoxin-like 2	protein-coding	1.12805404084129	0.866500022987809	0.929923374061988	1.08721119149195	0.641391693778915	1.00918048670327	0.940168269450045	0.703639608077371	1.14028243665707	1.10589563213045	0.938834312523366	0.601375682826066	0.884267914693814	0.86619382032866	0.646656969855628	0.619142333661017	0.674323280840426	0.926143731739316	0.868702139763776	0.771639667201476	0.363859968565408	0.737991787543057	0.695581456960563	0.763161002931978	1.01818514064442	0.829662892629418	1.07936890033872	0.895795984206118	0.950159764728237	1.09354733214563	0.512046642326883	0.871747970656435	0.943568732351876	0.835414532114563	0.34284494388782	0.649691699734329	0.134676133892637	0.663890664626893	0.0620513630404476	0.409914463885213	0.731664290500415	1	0.493559053183413	0.465502928120558	0.98471947057139
Merged-chr6-102094946-1	chr6	102094896	102094996	+	4.25	1e+25	Intergenic	Intergenic	-171154	NR_131018	75893	Mm.2968	NR_131017		4930587E11Rik	4930523E13Rik	RIKEN cDNA 4930587E11 gene	ncRNA	0.00932338409979857	0.0199385841386724	0.346312387520258	0.0326810062159821	0.00932338409979857	0.00932338409979857	0.0119850179704641	0.00932338409979857	0.0620513630404476	0.0199385841386724	0.00932338409979857	0.443658752143765	0.27782012043866	0.368794021266208	0.382157546247578	0.00932338409979857	0.0346659350187712	0.0244014877074807	0.0326810062159821	0.181828359559535	0.363859968565408	0.702009168059454	0.189466840002454	0.00557651139010016	0.0751560925974782	0.0119850179704641	0.233476267992186	0.215582557560423	0.382157546247578	0.544722286593575	0.82095824076528	0.00932338409979857	0.0820658567978514	0.198829939879819	0.544722286593575	0.0199385841386724	0.134676133892637	0.0244014877074807	0.0620513630404476	1.80229200102025	0.286895613548963	0.99541490011936	2.59674211892665	0.0585128222685686	0.608387118837742
Merged-chr5-134639298-55	chr5	134638621	134639767	+	83.327637	1.11111111111111e+38	intron (NM_001312867, intron 1 of 5)	CpG	215	NM_001312867	22384	Mm.27955	NM_033561	ENSMUSG00000040731	Eif4h	AU018978|D5Ertd355e|E430026L18Rik|Ef4h|Wbscr1|Wscr1|eIF-4H	eukaryotic translation initiation factor 4H	protein-coding	2.14573198107354	1.75658498303759	2.1976398137517	2.0974523676009	2.21541451585548	2.14381509252248	2.20134803381437	2.20775324138982	2.08441578110411	1.87200021603886	2.14687870521906	2.0305515218243	2.00510802190977	1.85896328967648	2.15990584300948	1.95775737330526	2.08304831579315	2.15801588918278	2.12960805095488	2.15286785507708	2.06194460091892	2.02805250598516	2.04223582551066	1.9897574419804	1.92602156021093	2.0188158187695	2.05026158485975	2.03039463394051	2.10998686457752	1.84069361877357	1.98851052513386	2.37768630119255	2.4064081759991	2.392677085838	2.41304008924247	2.34371954134102	2.30947828341911	2.32407205837796	2.34753641733562	-0.189746482732479	0.56002856282688	1	-0.136302674232243	0.602518522846243	1
Merged-chr1-85986933-3	chr1	85986855	85987009	+	6.66	1.00000001e+34	Intergenic	Intergenic	-25877	NM_001033290	227326	Mm.244158	NM_001033290		Gpr55	Gm218|Lpir1	G protein-coupled receptor 55	protein-coding	0.00932338409979857	0.0199385841386724	0.0199385841386724	0.0326810062159821	0.00932338409979857	0.175207326554884	0.280811078134363	0.00932338409979857	0.0620513630404476	0.0199385841386724	0.715848723966044	0.17423324912104	0.552405986045271	0.558394498995649	0.165793864884208	0.233476267992186	0.598683470498043	0.0244014877074807	0.0326810062159821	0.832143282996784	0.817320365729263	0.601375682826066	0.65260339228053	0.476930721574371	0.553209946324348	0.97525666563647	0.736775770878233	0.884267914693814	0.878065988879574	0.356401851261549	0.87892440467162	0.181828359559535	0.0820658567978514	0.502443134973191	0.0119850179704641	0.0199385841386724	0.134676133892637	0.663890664626893	0.803558541022243	1.91483212251866	0.0423188634430103	0.621132005787409	1.10521120568315	0.125306053799916	0.763202753665516
Merged-chr10-95631711-1	chr10	95631661	95631761	+	6.13	1000000000	Intergenic	Intergenic	-67544	NM_027722	71207	Mm.24397	NM_027722	ENSMUSG00000020029	Nudt4	4933436C10Rik|DIPP2|DIPP2alpha|DIPP2beta|HDCMB47P	nudix (nucleoside diphosphate linked moiety X)-type motif 4	protein-coding	0.181828359559535	0.7617176861038	0.346312387520258	0.0326810062159821	0.847098531375322	0.309531669541867	0.559797456166953	0.817666023150535	0.0620513630404476	0.345143858159578	0.266796165266322	0.00760679975029567	0.0119850179704641	0.0199385841386724	0.382157546247578	0.233476267992186	0.0346659350187712	0.0244014877074807	0.0326810062159821	0.00932338409979857	0.00932338409979857	0.00932338409979857	0.00557651139010016	0.00557651139010016	0.0751560925974782	0.275430426290908	0.00932338409979857	0.215582557560423	0	0.0199385841386724	0.00760679975029567	0.00932338409979857	0.0820658567978514	0.00932338409979857	0.0119850179704641	0.378750102128844	0.134676133892637	0.0244014877074807	0.899668548935524	-3.24000565215324	0.302403150433776	1	2.05261844159197	1	1
Merged-chr3-135393376-1	chr3	135393326	135393426	+	5.21	100000000000	intron (NM_028946, intron 10 of 12)	intron (NM_028946, intron 10 of 12)	30057	NM_025902	67006	Mm.269993	NM_025902	ENSMUSG00000028165	Cisd2	1500009M05Rik|1500026J14Rik|1500031D15Rik|AI848398|B630006A20Rik|Miner1|Noxp70|Zcd2	CDGSH iron sulfur domain 2	protein-coding	0.800203298897239	0.866500022987809	0.689511446852129	0.618664703665152	0.547004231757686	0.544722286593575	0.703639608077371	0.771639667201476	0.65260339228053	0.0199385841386724	0.266796165266322	0.17423324912104	0.27782012043866	0.0199385841386724	0.00932338409979857	0.378750102128844	0.0346659350187712	0.0244014877074807	0.0326810062159821	0.181828359559535	0.00932338409979857	0.00932338409979857	0.00557651139010016	0.00557651139010016	0.0751560925974782	0.0119850179704641	0.00932338409979857	0.00760679975029567	0.00932338409979857	0.68631118947535	0.00760679975029567	0.181828359559535	0.0820658567978514	0.42063425769596	0.34284494388782	0.378750102128844	0.134676133892637	0.0244014877074807	0.963709968025386	-1.1377573091188	0.999999999999999	1	3.72351406322501	0.227632485098224	0.866063904086754
Merged-chr14-58129307-1	chr14	58129257	58129357	+	4.62	1e+32	Intergenic	L1MA8|LINE|L1	56621	NM_013518	14180	Mm.8846	NM_013518		Fgf9	Eks	fibroblast growth factor 9	protein-coding	0.00932338409979857	0.0199385841386724	0.0199385841386724	0.0326810062159821	0.00932338409979857	0.396730729978452	0.0119850179704641	0.00932338409979857	0.0620513630404476	0.0199385841386724	0.00932338409979857	0.00760679975029567	0.0119850179704641	0.0199385841386724	0.00932338409979857	0.00932338409979857	0.0346659350187712	0.0244014877074807	0.0326810062159821	0.00932338409979857	1.12677552178192	0.210208099284808	0.00557651139010016	0.00557651139010016	0.0751560925974782	0.0119850179704641	0.00932338409979857	0.00760679975029567	0	0.0199385841386724	0.00760679975029567	0.00932338409979857	0.0820658567978514	0.00932338409979857	0.34284494388782	0.0199385841386724	0.134676133892637	0.0244014877074807	0.0620513630404476	5.20720404338994	0.0374124508393603	0.595651296857529	0	1	1
Merged-chr8-110711680-1	chr8	110711612	110711748	+	3.85	1e+25	exon (NM_146216, exon 16 of 19)	exon (NM_146216, exon 16 of 19)	-9796	NM_198625	244654	Mm.490385	NM_198625	ENSMUSG00000033763	Mtss1l	ABBA	metastasis suppressor 1-like	protein-coding	0.749906445022613	0.607098302841826	0.689511446852129	0.805757086550055	0.598129578195579	0.396730729978452	0.280811078134363	0.00932338409979857	0.0620513630404476	0.468390305640724	0.00932338409979857	0.443658752143765	0.410232532616803	0.0199385841386724	0.00932338409979857	0.233476267992186	0.0346659350187712	0.671116054284948	0.0326810062159821	0.10452291202433	0.155210339898552	0.702009168059454	0.523466855698508	0.311697443735554	0.553209946324348	0.488507548239177	0.00932338409979857	0.27782012043866	0	0.233476267992186	0.760794236402048	0.759925048466671	0.445515107608653	0.547004231757686	0.544722286593575	0.378750102128844	0.544722286593575	0.0244014877074807	0.803558541022243	2.26783186114784	0.206955234246233	0.925080086593097	0.0252051102276521	1	1
Merged-chr4-149131464-8	chr4	149131066	149131656	+	33.923752	1.01111e+23	intron (NM_027263, intron 3 of 4)	intron (NM_027263, intron 3 of 4)	-4620	NM_007745	12854	Mm.6204	NM_007745		Cort	CST|PCST	cortistatin	protein-coding	0.00932338409979857	0.607098302841826	0.0199385841386724	0.0326810062159821	0.215582557560423	0.175207326554884	0.0119850179704641	0.703639608077371	0.0620513630404476	0.468390305640724	0.266796165266322	0.725543502388253	0.0119850179704641	0.0199385841386724	0.165793864884208	0.233476267992186	0.473601024122542	0.671116054284948	0.0326810062159821	0.00932338409979857	0.155210339898552	0.00932338409979857	0.65260339228053	0.763161002931978	0.0751560925974782	0.0119850179704641	0.233476267992186	0.00760679975029567	0.799340954666359	1.06602906180811	0.544722286593575	1.72002040523698	1.71514226311844	1.79194833562593	1.89780732616896	1.63236809501039	1.70498680189921	1.189603381418	1.14028243665707	-1.49939554930023	0.656527180437436	1	0.579816958841322	0.462695313777244	0.98471947057139
Merged-chr18-77161136-2	chr18	77161076	77161196	+	8.71	1.001e+16	Intergenic	MTC|LTR|ERVL-MaLR	-24711	NM_153124	225742	Mm.365178	NM_013666	ENSMUSG00000025425	St8sia5	ST8SiaV|Siat8e	ST8 alpha-N-acetyl-neuraminide alpha-2,8-sialyltransferase 5	protein-coding	0.00932338409979857	0.607098302841826	0.346312387520258	0.0326810062159821	0.215582557560423	0.488507548239177	0.280811078134363	0.288448175604311	0.0620513630404476	0.54881067829073	0.539528216054417	0.725543502388253	0.981838637218912	0.991110350834824	0.537159814253894	0.473601024122542	0.0346659350187712	0.0244014877074807	0.868702139763776	0.275430426290908	0.466684697887424	0.601375682826066	0.266796165266322	0.415411584884575	0.0751560925974782	0.0119850179704641	0.567393606745233	0.215582557560423	0.34284494388782	0.233476267992186	0.00760679975029567	0.00932338409979857	0.0820658567978514	0.00932338409979857	0.0119850179704641	0.0199385841386724	0.134676133892637	0.0244014877074807	0.0620513630404476	0.702983584611259	0.565433690449722	1	-0.218087081588352	1	1
Merged-chr1-163374729-4	chr1	163374623	163374872	+	10.18	1.10000011e+34	Intergenic	Intergenic	28922	NM_001313738	98376	Mm.32901	NM_178883	ENSMUSG00000040124	Gorab	NTKL-BP1|SCYL1-BP1|Scyl1bp1	golgin, RAB6-interacting	protein-coding	0.444517208479669	0.952032083798216	0.558394498995649	0.443658752143765	0.429516455891764	0.715848723966044	0.608582102206327	0.00932338409979857	0.962306142857875	0.677031219339408	0.382157546247578	0.725543502388253	0.695581456960563	0.0199385841386724	0.646656969855628	0.990218112265388	0.812613560554445	0.445515107608653	0.984155688648163	1.22814782168908	1.0267787802986	1.20315786632091	0.618664703665152	0.897171182441964	0.773022065213594	0.790656152130177	1.04060901440819	0.956729007605235	0.878065988879574	1.00329478447918	0.598683470498043	0.181828359559535	0.0820658567978514	0.198829939879819	0.0119850179704641	0.693138471498439	0.702009168059454	0.0244014877074807	0.0620513630404476	1.41054518475712	0.0125649417933051	0.411389459694641	0.533291452681065	0.400328810056242	0.960229919332156
Merged-chr19-42171173-1	chr19	42171123	42171223	+	4.82	1e+26	intron (NM_177319, intron 1 of 12)	intron (NM_177319, intron 1 of 12)	606	NM_001164531	319740	Mm.287359	NM_177319	ENSMUSG00000018820	Zfyve27	2210011N02Rik|9530077C24Rik|AI426636|AI593546|AI835681	zinc finger, FYVE domain containing 27	protein-coding	0.444517208479669	0.378750102128844	0.787223430992218	0.443658752143765	0.703639608077371	0.396730729978452	0.280811078134363	0.544722286593575	0.718712171071084	0.345143858159578	0.586547526070671	0.00760679975029567	0.661057656118505	0.368794021266208	0.165793864884208	0.619142333661017	0.473601024122542	0.817320365729263	0.0326810062159821	0.674323280840426	0.00932338409979857	0.54881067829073	0.189466840002454	0.415411584884575	0.689511446852129	0.488507548239177	0.233476267992186	0.698192740120834	0.0381715905868842	0.466684697887424	0.00760679975029567	0.429516455891764	0.599821288293056	0.702009168059454	0.0119850179704641	0.649691699734329	0.702009168059454	0.791561163439666	0.963709968025386	0.375542893493349	1	1	-0.120706627733129	0.873590752040277	1
Merged-chr11-108206802-7	chr11	108206721	108206883	+	8.244286	1.0000000000011e+38	intron (NM_011101, intron 2 of 16)	intron (NM_011101, intron 2 of 16)	137086	NM_011101	18750	Mm.222178	NM_011101	ENSMUSG00000050965	Prkca	AI875142|Pkca	protein kinase C, alpha	protein-coding	0.00932338409979857	0.378750102128844	0.558394498995649	0.0326810062159821	0.00932338409979857	0.00932338409979857	0.0119850179704641	0.288448175604311	0.0620513630404476	0.0199385841386724	0.266796165266322	0.17423324912104	0.27782012043866	0.690097257777185	0.897171182441964	0.846547244821697	0.674323280840426	0.445515107608653	0.714973787042936	0.345143858159578	0.539528216054417	0.702009168059454	0.733170979783928	0.718712171071084	0.416396401079672	0.275430426290908	0.567393606745233	0.946589731701844	0.741729180798212	0.0199385841386724	0.787223430992218	0.871747970656435	1.00410724246612	1.09947747259935	1.19742111038537	1.23833610186217	1.17331299016331	1.189603381418	0.899668548935524	-0.833822422200164	0.44759887048393	1	0.438427009522085	0.588673996163627	1
Merged-chr2-72125916-1	chr2	72125793	72126039	+	10.4	100000000000	intron (NM_001204166, intron 1 of 27)	intron (NM_001204166, intron 1 of 27)	71299	NM_001204166	56508	Mm.196153	NM_019688	ENSMUSG00000049044	Rapgef4	1300003D15Rik|5730402K07Rik|6330581N18Rik|EPAC 2|Epac-2|Epac2|mKIAA4040	Rap guanine nucleotide exchange factor (GEF) 4	protein-coding	1.08267308962524	1.13834892989216	0.988234552090171	1.02100520133537	0.800203298897239	0.68631118947535	0.833553875853566	0.00932338409979857	0.858756164994939	0.77830292239274	0.760794236402048	0.443658752143765	0.27782012043866	0.368794021266208	0.284629324193249	0.378750102128844	0.473601024122542	0.671116054284948	0.0326810062159821	0.771639667201476	0.363859968565408	0.00932338409979857	0.496104039478313	0.595650206564165	0.0751560925974782	0.0119850179704641	0.00932338409979857	0.475993829478635	0.995188999277553	0.0199385841386724	0.175207326554884	0.00932338409979857	0.0820658567978514	0.00932338409979857	0.34284494388782	0.0199385841386724	0.702009168059454	0.445515107608653	0.553209946324348	0.548798271113056	0.701783872375376	1	0.591812324013643	0.634098141101551	1
Merged-chr5-122908220-2	chr5	122908157	122908284	+	6.5	1.0001e+19	intron (NM_001003953, intron 12 of 22)	B2_Mm1t|SINE|B2	-7870	NM_013910	30841	Mm.86406	NM_013910	ENSMUSG00000029475	Kdm2b	Cxxc2|Fbl10|Fbxl10|Jhdm1b|PCCX2	lysine (K)-specific demethylase 2B	protein-coding	0.00932338409979857	0.0199385841386724	0.787223430992218	0.0326810062159821	0.703639608077371	0.396730729978452	0.496104039478313	0.00932338409979857	0.0620513630404476	0.0199385841386724	0.760794236402048	0.17423324912104	0.476930721574371	0.368794021266208	0.165793864884208	0.233476267992186	0.0346659350187712	0.445515107608653	0.0326810062159821	0.345143858159578	0.363859968565408	0.00932338409979857	0.189466840002454	0.00557651139010016	0.553209946324348	0.0119850179704641	0.00932338409979857	0.416396401079672	0.084837502437866	0.356401851261549	0.265548524140211	0.181828359559535	0.599821288293056	0.702009168059454	0.75736845669266	0.995728266008592	0.134676133892637	0.983215822069935	1.14028243665707	0.700545485328969	0.751040448321918	1	0.954186866673598	0.690049662645555	1
Merged-chr10-78237408-12	chr10	78237249	78237600	+	18.773333	1.00000001010111e+38	intron (NM_001081055, intron 1 of 22)	intron (NM_001081055, intron 1 of 22)	7218	NM_001081055	216131	Mm.27539	NM_001081055	ENSMUSG00000000374	Trappc10	B230307C21Rik|Gm870|Tmem1	trafficking protein particle complex 10	protein-coding	0.725161531189349	0.866500022987809	1.57014663245584	0.618664703665152	1.78492046089536	1.65795103203626	1.72994105574333	1.70326251000203	0.0620513630404476	0.677031219339408	0.900513638688059	0.826403855901872	0.773022065213594	1.04432139495427	1.02131321994474	0.966555695100964	0.598683470498043	1.08384019721051	1.07460579512202	0.847098531375322	0.857724253110303	0.737991787543057	1.01818514064442	0.718712171071084	0.975532487933986	1.02000866306314	0.864452914716595	1.1886729963771	1.13293007290015	1.20385672786332	1.18237605245038	0.575365105476118	0.599821288293056	0.42063425769596	0.544722286593575	0.575365105476118	0.702009168059454	0.445515107608653	0.553209946324348	-0.233067229780874	0.801798925700778	1	0.814033262405325	0.0533862598474925	0.588040860497867
Merged-chr1-120616186-1	chr1	120616136	120616236	+	4.93	100000000000	Intergenic	Intergenic	13699	NM_010133	13798	Mm.2657	NM_010133	ENSMUSG00000058665	En1	En-1|Mo-en.1	engrailed 1	protein-coding	0.778700079110863	0.0199385841386724	0.346312387520258	0.805757086550055	0.215582557560423	0.649691699734329	0.0119850179704641	0.150258427120233	0.520946909099747	0.345143858159578	0.134676133892637	0.00760679975029567	0.165793864884208	0.787223430992218	0.592852140161625	0.00932338409979857	0.473601024122542	0.0244014877074807	0.0326810062159821	0.466684697887424	0.539528216054417	0.601375682826066	0.189466840002454	0.544722286593575	0.0751560925974782	0.488507548239177	0.444517208479669	0.215582557560423	0.34284494388782	0.466684697887424	0.34054016877292	0.00932338409979857	0.0820658567978514	0.198829939879819	0.0119850179704641	0.0199385841386724	0.134676133892637	0.0244014877074807	0.553209946324348	0.806641746760015	0.560302422521003	1	0.294917040912536	0.827574220481803	1
Merged-chr8-123784077-26	chr8	123783944	123784190	+	16.596924	1.110100111111e+38	Intergenic	Intergenic	-21929	NM_009003	19341	Mm.9221	NM_009003	ENSMUSG00000019478	Rab4a	AI848268|Rab4	RAB4A, member RAS oncogene family	protein-coding	1.38963226289095	1.30985805890895	1.3256538044371	1.36577556671184	1.72348013888033	1.75684262779781	1.15712488877031	1.61306445577281	1.04122270995745	1.1627735687842	1.30708240744058	1.1809073887096	1.28037433606839	1.19602257230254	1.27648873320067	1.23030280640527	1.29312269318146	1.33627699609724	1.15065410399229	1.31683000259324	1.189603381418	0.871747970656435	0.96540310476302	1.03591876370073	1.34118625436244	1.31993049698718	1.28909737839944	1.20542660979365	0.933325158385489	0.941952633185069	0.674323280840426	1.19776874303654	1.20198598383086	1.12310564658814	1.00494803987991	0.781179550486502	1.2172993382192	0.445515107608653	0.553209946324348	-0.233419655597301	0.624378615850694	1	-0.231246948727491	0.529963044453792	1
Merged-chr8-61868727-14	chr8	61868598	61868870	+	12.365	1.11011011011111e+38	intron (NM_001081390, intron 2 of 19)	intron (NM_001081390, intron 2 of 19)	33956	NM_001081390	72333	Mm.29933	NM_001081390	ENSMUSG00000058056	Palld	2410003B16Rik|6030492A02	palladin, cytoskeletal associated protein	protein-coding	0.00932338409979857	0.378750102128844	0.346312387520258	0.0326810062159821	0.215582557560423	0.175207326554884	0.496104039478313	0.288448175604311	0.718712171071084	0.973675400771864	0.715848723966044	0.725543502388253	0.0119850179704641	0.86619382032866	1.02131321994474	1.11971952608019	1.32878605223345	1.14271974647034	1.21759112144339	1.00237456840858	1.05930561442089	1.33460119791258	1.02827198499884	1.31483011991538	1.01818514064442	1.1000861490642	1.1379591563602	1.09513050802796	1.08905205833636	1.57329144869284	1.42729124385588	0.429516455891764	0.0820658567978514	0.641391693778915	0.34284494388782	0.781179550486502	0.134676133892637	0.0244014877074807	0.803558541022243	0.0663919016630964	0.938084615311233	1	0.578722341217623	0.181885947999645	0.82693247311584
Merged-chr5-39048920-1	chr5	39048870	39048970	+	6.78	10000	Intergenic	MLT1D|LTR|ERVL-MaLR	-172227	NM_013748	27278	Mm.440845	NM_013748	ENSMUSG00000039315	Clnk	MIST	cytokine-dependent hematopoietic cell linker	protein-coding	0.00932338409979857	1.02100520133537	0.0199385841386724	0.0326810062159821	0.00932338409979857	0.00932338409979857	0.0119850179704641	0.00932338409979857	0.0620513630404476	0.0199385841386724	0.00932338409979857	0.00760679975029567	0.0119850179704641	0.368794021266208	0.00932338409979857	0.00932338409979857	0.0346659350187712	0.281932911669314	0.0326810062159821	0.00932338409979857	0.00932338409979857	0.00932338409979857	0.00557651139010016	0.00557651139010016	0.0751560925974782	0.0119850179704641	0.00932338409979857	0.00760679975029567	0.00557651139010016	0.0199385841386724	0.00760679975029567	0.00932338409979857	0.0820658567978514	0.00932338409979857	0.0119850179704641	0.0199385841386724	0.134676133892637	0.0244014877074807	0.0620513630404476	0	1	1	1.44548615933617	1	1
Merged-chr18-64924631-1	chr18	64924581	64924681	+	6.51	1000000000	intron (NM_001114386, intron 1 of 30)	intron (NM_001114386, intron 1 of 30)	36875	NM_001114386	83814	Mm.98668	NM_031881	ENSMUSG00000024589	Nedd4l	1300012C07Rik|Nedd4-2|Nedd4b	neural precursor cell expressed, developmentally down-regulated gene 4-like	protein-coding	0.00932338409979857	0.607098302841826	0.0199385841386724	0.0326810062159821	0.877441655629133	0.309531669541867	0.280811078134363	0.288448175604311	0.520946909099747	0.345143858159578	0.00932338409979857	0.00760679975029567	0.0119850179704641	0.0199385841386724	0.00932338409979857	0.00932338409979857	0.0346659350187712	0.0244014877074807	0.0326810062159821	0.275430426290908	0.539528216054417	0.00932338409979857	0.0448302579732339	0.0199385841386724	0.553209946324348	0.0119850179704641	0.00932338409979857	0.0940543234666092	0.00557651139010016	0.0199385841386724	0.00760679975029567	0.00932338409979857	0.0820658567978514	0.00932338409979857	0.0119850179704641	0.0199385841386724	0.134676133892637	0.445515107608653	0.0620513630404476	3.82690521618725	0.161573506891663	0.869049310214347	-1.46194446119054	0.301987921910445	0.91582839802363
Merged-chr3-79044974-5	chr3	79044886	79045071	+	8.002	1.000010001e+31	Intergenic	RLTR45|LTR|ERVK	99909	NM_001310536	76089	Mm.31220	NM_001099624	ENSMUSG00000062232	Rapgef2	5830453M24Rik|CNRasGEF|Pdzgef1|RA-GEF-1|mKIAA0313|nRapGEP	Rap guanine nucleotide exchange factor (GEF) 2	protein-coding	0.181828359559535	1.08721119149195	0.558394498995649	0.0326810062159821	0.598129578195579	0.175207326554884	0.917344771443528	0.288448175604311	0.718712171071084	1.06994150291474	0.715848723966044	0.907643610088465	0.552405986045271	0.787223430992218	0.763541651018123	1.17096848776158	0.911655317890852	0.817320365729263	0.714973787042936	0.715848723966044	0.155210339898552	0.842337210375068	0.866500022987809	1.12947797564218	0.553209946324348	0.790656152130177	0.00932338409979857	1.00713835367649	0.500884866567804	0.941952633185069	0.630651307884533	0.674323280840426	0.0820658567978514	0.779444470408614	0.665686504240161	1.03761883466329	0.134676133892637	0.0244014877074807	0.553209946324348	-0.932511244083492	0.161635862408237	0.869055207493204	-0.270443957655453	0.731102454712508	1
Merged-chr7-90131851-1	chr7	90131801	90131901	+	4.85	10	intron (NM_001252520, intron 1 of 20)	intron (NM_001252520, intron 1 of 20)	1619	NM_001252520	233489	Mm.235175	NM_146194	ENSMUSG00000039361	Picalm	CALM|CLTH|PAP180|fit-1|fit1|mKIAA4114	phosphatidylinositol binding clathrin assembly protein	protein-coding	0.311697443735554	0.378750102128844	0.0199385841386724	0.0326810062159821	0.429516455891764	0.396730729978452	0.280811078134363	0.288448175604311	0.718712171071084	0.345143858159578	0.266796165266322	0.443658752143765	0.476930721574371	0.0199385841386724	0.763541651018123	0.00932338409979857	0.473601024122542	0.0244014877074807	0.0326810062159821	0.181828359559535	0.539528216054417	0.54881067829073	0.0448302579732339	0.311697443735554	0.0751560925974782	0.161564776243365	0.00932338409979857	0.215582557560423	0.00932338409979857	0.356401851261549	0.0751560925974782	0.00932338409979857	0.0820658567978514	0.877441655629133	0.75736845669266	0.737991787543057	0.9544151941059	0.791561163439666	0.0620513630404476	0.00286028074263627	1	1	0.117939595178731	1	1
Merged-chr19-47623532-1	chr19	47623482	47623582	+	4.86	1e+25	intron (NM_009289, intron 11 of 18)	Lx9|LINE|L1	43513	NM_001164639	20874	Mm.281011	NM_009289	ENSMUSG00000025060	Slk	9A2|AV021402|AW411554|Etk4|SMAK|Stk2|mKIAA0204|mSLK	STE20-like kinase	protein-coding	0.00932338409979857	0.0199385841386724	0.0199385841386724	0.0326810062159821	0.00932338409979857	0.00932338409979857	0.0119850179704641	0.00932338409979857	0.0620513630404476	0.54881067829073	0.00932338409979857	0.00760679975029567	0.0119850179704641	0.0199385841386724	0.165793864884208	0.098429838144832	0.0346659350187712	0.0244014877074807	0.0326810062159821	0.00932338409979857	0.539528216054417	0.702009168059454	0.34284494388782	0.0940543234666092	0.0751560925974782	0.0119850179704641	0.00932338409979857	0.445515107608653	0.00760679975029567	0.0199385841386724	0.900808317561654	0.00932338409979857	0.0820658567978514	0.00932338409979857	0.34284494388782	0.0199385841386724	0.134676133892637	0.0244014877074807	0.0620513630404476	1.81535829152293	0.283163371219129	0.992588635578895	1.41240963270757	0.263431380801626	0.892024660669506
Merged-chr12-13949091-1	chr12	13949041	13949141	+	4.86	1e+25	Intergenic	ORR1E|LTR|ERVL-MaLR	202947	NM_029007	105005	Mm.227253	NM_029007	ENSMUSG00000020607	Fam84a	2310003N02Rik|4731402F03Rik|AW125753|Nse1	family with sequence similarity 84, member A	protein-coding	0.00932338409979857	0.378750102128844	0.0199385841386724	0.0326810062159821	0.00932338409979857	0.175207326554884	0.0119850179704641	0.703639608077371	0.0620513630404476	0.345143858159578	0.134676133892637	0.17423324912104	0.0119850179704641	0.0199385841386724	0.00932338409979857	0.233476267992186	0.0346659350187712	0.0244014877074807	0.0326810062159821	0.00932338409979857	0.00932338409979857	0.210208099284808	0.00557651139010016	0.00557651139010016	0.0751560925974782	0.275430426290908	0.00932338409979857	0.00760679975029567	0.00932338409979857	0.0199385841386724	0.900808317561654	0.0751560925974782	0.0820658567978514	0.00932338409979857	0.0119850179704641	0.0199385841386724	0.134676133892637	0.0244014877074807	0.553209946324348	-0.175734827600255	1	1	4.72941294676471	0.113157491799648	0.744236285099415
Merged-chr6-103318861-4	chr6	103318788	103318934	+	6.975	1.100000011e+34	Intergenic	B1_Mus2|SINE|Alu	-192015	NM_007697	12661	Mm.251288	NM_007697	ENSMUSG00000030077	Chl1	A530023M13Rik|AI465420|CALL|LICAM2	cell adhesion molecule with homology to L1CAM	protein-coding	0.444517208479669	0.378750102128844	0.0199385841386724	0.0326810062159821	0.00932338409979857	0.175207326554884	0.0119850179704641	0.703639608077371	0.0620513630404476	0.345143858159578	0.611245272874197	0.601375682826066	0.0119850179704641	0.690097257777185	0.382157546247578	0.378750102128844	0.473601024122542	0.671116054284948	0.868702139763776	0.886893833111307	0.995728266008592	1.20315786632091	0.586547526070671	0.718712171071084	0.773022065213594	0.55918087898966	0.567393606745233	0.783848816733813	0.500884866567804	0.975532487933986	1.05268715066208	0.575365105476118	0.0820658567978514	0.34284494388782	0.0119850179704641	0.737991787543057	0.544722286593575	0.663890664626893	0.0620513630404476	2.45144588105037	0.00119266544268825	0.136743190042068	0.803402786483448	0.193303632893866	0.838666555543954
Merged-chr15-59567732-1	chr15	59567638	59567827	+	12.5	1e+21	intron (NM_026746, intron 4 of 6)	intron (NM_026746, intron 4 of 6)	-80922	NM_144549	211770	Mm.40298	NM_144549	ENSMUSG00000032501	Trib1	A530090O15Rik|TRB-1|Trb1	tribbles homolog 1 (Drosophila)	protein-coding	0.00932338409979857	0.0199385841386724	0.0199385841386724	0.0326810062159821	0.00932338409979857	0.396730729978452	0.0119850179704641	0.00932338409979857	0.0620513630404476	0.345143858159578	0.00932338409979857	0.17423324912104	0.0119850179704641	0.0199385841386724	0.165793864884208	0.00932338409979857	0.0346659350187712	0.0244014877074807	0.0326810062159821	0.00932338409979857	0.00932338409979857	0.54881067829073	0.189466840002454	0.00557651139010016	0.0751560925974782	0.0119850179704641	0.00932338409979857	0.34054016877292	0.602526878951387	0.544722286593575	0.575365105476118	1.26720226602692	1.11643916275318	0.760794236402048	0.466684697887424	0.378750102128844	0.702009168059454	0.663890664626893	0.0620513630404476	1.26929648353223	0.742320775358778	1	2.4661612799136	0.0566129407370409	0.600696239781605
Merged-chr3-9759331-37	chr3	9759099	9759515	+	35.865677	1.11111111111111e+38	intron (NM_053182, intron 1 of 7)	intron (NM_053182, intron 1 of 7)	74372	NM_053182	94212	Mm.23897	NM_053182	ENSMUSG00000027508	Pag1	Cbp|F730007C19Rik|Pag	phosphoprotein associated with glycosphingolipid microdomains 1	protein-coding	1.05930561442089	1.02100520133537	1.55529711448671	1.18587305770021	1.32471130756287	1.56567863879286	1.48573418171637	1.47500978957528	0.962306142857875	1.33006110822538	1.54239238115854	1.61481900687796	1.56914721445409	1.6423354844424	1.50434121183485	1.56799115995287	1.66743772260535	1.52484184625216	1.68836158618109	1.53778968170824	1.77785986172656	1.65143445185111	1.2184922109677	1.55529711448671	1.54239238115854	1.51772132409433	1.57558000538238	1.62431620809028	1.72002040523698	1.46027616724508	1.50111425169108	1.77138474015829	1.58889149910753	1.78204774111144	1.74925425465911	1.88044965443803	1.94054512168582	2.12453104676262	2.09545776141753	0.139162002529809	0.703022590211883	1	0.415764482732069	0.294790771858745	0.912036018747425
Merged-chr5-116031946-2	chr5	116031889	116032004	+	5.815	10001000	Intergenic	RSINE1|SINE|B4	-7518	NM_031869	19079	Mm.458152	NM_031869	ENSMUSG00000029513	Prkab1	1300015D22Rik|AU021155|E430008F22	protein kinase, AMP-activated, beta 1 non-catalytic subunit	protein-coding	0.444517208479669	0.7617176861038	0.346312387520258	0.443658752143765	0.215582557560423	0.814336224854982	0.833553875853566	0.817666023150535	0.718712171071084	0.345143858159578	0.586547526070671	0.443658752143765	0.27782012043866	0.0199385841386724	0.00932338409979857	0.233476267992186	0.0346659350187712	0.445515107608653	0.483066967183316	0.466684697887424	0.539528216054417	0.390170101337298	0.189466840002454	0.595650206564165	0.0751560925974782	0.0119850179704641	0.233476267992186	0.535877172784499	0.0381715905868842	0.0199385841386724	0.466684697887424	0.674323280840426	0.0820658567978514	0.198829939879819	0.0119850179704641	0.0199385841386724	0.134676133892637	1.0913428831836	0.0620513630404476	2.41688460477186	0.147821017854711	0.856902978064474	0.231562257702661	1	1
