## Supplementary material for "FOXO dictate initiation of B cell development and myeloid restriction in common lymphoid progenitors": FOXO_TableS2_ATACseq (part 79 of 360)

### Sheet: log10 quantNorm reads (continued)
																																	Q1-WT	Q1-WT	Q1-WT			Q1-F1x3KO	Q1-F1x3KO	Q1-F1x3KO																		Q1-Ly6dneg-WT-F1x3KO	Q1-Ly6dneg-WT-F1x3KO	Q1-Ly6dneg-WT-F1x3KO
Merged-chr11-40690471-6	chr11	40690384	40690553	+	10.096666	1.00000111011e+34	intron (NM_001199274, intron 1 of 6)	intron (NM_001199274, intron 1 of 6)	2214	NM_134017	108645	Mm.293771	NM_134017	ENSMUSG00000042032	Mat2b	1110064C04Rik|2410018D16Rik|AI182287|AU022853|MAT-II|MATIIbeta|TGR	methionine adenosyltransferase II, beta	protein-coding	0.523466855698508	0.219128780590327	0.558394498995649	0.443658752143765	0.598129578195579	0.396730729978452	0.165793864884208	0.544722286593575	0.380760741805146	0.54881067829073	0.661828986038109	0.907643610088465	0.27782012043866	0.740838795377075	0.943568732351876	0.619142333661017	0.911655317890852	0.974909952797194	0.984155688648163	0.978906847837189	0.857724253110303	0.927571545809102	0.733170979783928	0.718712171071084	0.553209946324348	1.25829332785949	1.09407394354812	1.0333508237722	0.981838637218912	1.20385672786332	0.598683470498043	0.759925048466671	0.766043652318722	0.00932338409979857	0.34284494388782	0.575365105476118	0.134676133892637	0.740838795377075	0.963709968025386	0.513060570850366	0.447889655491105	1	1.10025403682392	0.040192667120554	0.527951125575124
Merged-chr11-82388045-1	chr11	82387995	82388095	+	7.31	1	promoter-TSS (NM_001304439)	promoter-TSS (NM_001304439)	-855	NM_001304439	270893	Mm.341593	NM_023438	ENSMUSG00000020701	Tmem132e	Gm644	transmembrane protein 132E	protein-coding	0.00932338409979857	0.0199385841386724	0.558394498995649	0.0326810062159821	0.102734714849592	0.598129578195579	0.280811078134363	0.544722286593575	0.520946909099747	0.345143858159578	0.134676133892637	0.00760679975029567	0.0119850179704641	0.0199385841386724	0.537159814253894	0.00932338409979857	0.0346659350187712	0.0244014877074807	0.483066967183316	0.181828359559535	0.773022065213594	0.00932338409979857	0.127885933302649	0.0199385841386724	0.0751560925974782	0.0119850179704641	0.00932338409979857	0.00760679975029567	0.429516455891764	0.0199385841386724	0.00760679975029567	0.575365105476118	0.599821288293056	0.34284494388782	1.02608026962946	0.378750102128844	0.702009168059454	0.0244014877074807	0.553209946324348	1.14490688713498	0.623690538675095	1	0.343831534084207	1	1
Merged-chr3-97932096-92	chr3	97931371	97933081	+	82.304237	1.11111111111111e+38	intron (NM_001033779, intron 1 of 1)	intron (NM_001033779, intron 1 of 1)	2053	NM_001033779	433632	Mm.212421	NM_001033779		Gm5544	EG433632	predicted gene 5544	protein-coding	2.33440771716094	2.45757684905427	2.45110717819923	2.33202032784055	2.35882289081301	2.3433688507432	2.42156893132074	2.29665580804894	2.33806257716899	2.49483115451841	2.56532461885108	2.51307820786044	2.54611499290428	2.56880782486519	2.41722119384945	2.50840812145194	2.47577422832514	2.49473456115796	2.43361346996261	2.58650234506298	2.51904443177438	2.55734557278004	2.40140217018632	2.49695144760479	2.48453384468189	2.45353782942833	2.42531363249125	2.53625861046915	2.53491071974971	2.4763225503891	2.46895066262744	2.09199534983104	2.0731679275647	2.1567355426447	2.1441748914328	2.24747319836436	2.31680275768343	2.16335081965921	2.1502130848297	-0.0645096616323742	0.799777968423136	1	-0.111645409450231	0.577723902126151	1
Merged-chr11-115165127-2	chr11	115165069	115165185	+	7.925	1.001e+09	intron (NM_012030, intron 1 of 5)	intron (NM_012030, intron 1 of 5)	1786	NM_012030	26941	Mm.27842	NM_012030	ENSMUSG00000020733	Slc9a3r1	EBP-50|NHE-RF|NHERF-1|NHERF1	solute carrier family 9 (sodium/hydrogen exchanger), member 3 regulator 1	protein-coding	0.616184223281217	0.378750102128844	1.03761883466329	0.311697443735554	0.922034552850826	0.175207326554884	0.703639608077371	0.288448175604311	1.04122270995745	0.846547244821697	0.643038896246984	0.871747970656435	0.27782012043866	0.787223430992218	0.165793864884208	0.473601024122542	0.0346659350187712	0.445515107608653	0.483066967183316	0.275430426290908	0.665686504240161	0.54881067829073	0.394568655986143	0.68631118947535	0.0751560925974782	0.0119850179704641	0.444517208479669	0.475993829478635	0.233476267992186	0.544722286593575	0.175207326554884	0.633821384924894	0.599821288293056	0.702009168059454	0.846547244821697	0.378750102128844	0.702009168059454	0.445515107608653	0.714973787042936	1.36426134510907	0.294861596164459	1	-0.183749185937038	1	1
Merged-chr1-39734507-39	chr1	39734047	39734895	+	50.088463	1.11111111111111e+38	Intergenic	Intergenic	-13482	NM_001145660	619289	Mm.334107	NM_001145660	ENSMUSG00000057173	Rfx8	4933400N17Rik	regulatory factor X 8	protein-coding	2.05417510571069	1.99646913623856	1.98990105160107	2.03169805330482	1.75893234138348	1.8008832678226	1.7731160317308	1.66612085178272	2.07139372397223	1.99706565017401	2.00775313976098	2.00076438920934	1.92440381863766	1.89063227638207	1.92024924052794	1.85736470555742	1.97767595915915	1.93850559459058	1.73317363734082	2.15169118146686	1.98628382969312	1.67481801942858	1.83173315060099	1.85328193188061	1.74447127883941	1.86261928576426	1.89562301727605	1.91838610718197	1.94136192818045	1.63524863516914	1.59406339187533	1.87297321392054	1.84609480782273	1.57618063173627	1.61713029138212	1.44974321627435	1.58431042430996	1.44694786911065	1.57153502353661	0.0336872681652263	0.961464551152508	1	-0.162440753540438	0.609524527789857	1
Merged-chr7-104352153-2	chr7	104352101	104352206	+	9.465	100000100000	intron (NM_175677, intron 1 of 7)	PB1D11|SINE|Alu	1196	NM_175677	319236	Mm.425502	NM_175677	ENSMUSG00000057143	Trim12c	9230105E10Rik|Trim12-2	tripartite motif-containing 12C	protein-coding	0.933325158385489	0.523466855698508	0.0199385841386724	1.13394660835587	0.429516455891764	0.488507548239177	0.280811078134363	0.288448175604311	0.0620513630404476	0.345143858159578	0.382157546247578	0.443658752143765	0.27782012043866	0.0199385841386724	0.00932338409979857	0.00932338409979857	0.473601024122542	0.0244014877074807	0.483066967183316	0.416396401079672	0.00932338409979857	0.210208099284808	0.0448302579732339	0.0940543234666092	0.553209946324348	0.488507548239177	0.00932338409979857	0.215582557560423	0.0381715905868842	0.356401851261549	0.00760679975029567	0.181828359559535	0.445515107608653	0.42063425769596	0.665686504240161	0.378750102128844	0.134676133892637	0.791561163439666	0.0620513630404476	1.20811071670619	0.693473967245275	1	-0.0639222874906796	1	1
Merged-chr5-124907009-5	chr5	124906887	124907150	+	8.698	1.10010000000001e+38	Intergenic	Intergenic	44313	NM_001081750	269704	Mm.138617	NM_001081750	ENSMUSG00000079215	Zfp664	AW060232|D930038J03Rik|ZFOC1|Znf664	zinc finger protein 664	protein-coding	0.523466855698508	0.695581456960563	0.346312387520258	0.547004231757686	0.429516455891764	0.175207326554884	0.280811078134363	0.544722286593575	0.0620513630404476	0.77830292239274	0.777184472631029	0.725543502388253	0.476930721574371	0.787223430992218	1.16188565963996	1.05930561442089	1.14028243665707	1.00547527472388	0.483066967183316	1.0623494248193	0.539528216054417	0.288448175604311	0.189466840002454	0.789626183028141	1.10280875467322	0.790656152130177	0.96540310476302	0.714973787042936	1.13293007290015	1.183642411392	0.34054016877292	0.817320365729263	1.00410724246612	0.835414532114563	0.817666023150535	0.844448885499102	0.134676133892637	0.740838795377075	0.378750102128844	-0.948828361365118	0.0856629965458611	0.747527580551489	0.674386173302871	0.505649672393825	0.997838887671693
Merged-chr3-27463012-29	chr3	27462464	27463615	+	43.032761	1.00010001111111e+38	intron (NM_173182, intron 16 of 25)	intron (NM_173182, intron 16 of 25)	91688	NM_177330	208188	Mm.194721	NM_177330	ENSMUSG00000051136	Ghsr	C530020I22Rik	growth hormone secretagogue receptor	protein-coding	0.778700079110863	0.7617176861038	0.689511446852129	0.857724253110303	0.938834312523366	0.544722286593575	0.280811078134363	0.703639608077371	0.0620513630404476	0.77830292239274	0.586547526070671	0.943198993840405	0.695581456960563	0.690097257777185	1.85896328967648	1.28547057449725	1.16491530491326	1.33627699609724	1.15065410399229	1.59107767965586	1.75373574816501	1.49864904436567	2.26795084148393	1.9897574419804	1.88311779151544	2.18879585062163	2.11670198579103	2.11238743235948	2.08782721564495	2.3108216082069	1.93215992129617	1.9029608616512	1.83382826523202	2.10556004766888	1.93866749024369	1.81412829041329	1.58431042430996	1.30708240744058	1.25178899154337	0.0646575607467236	0.891642366247699	1	-0.059444872798852	0.905734924650567	1
Merged-chr1-178485730-4	chr1	178485673	178485788	+	8.86	1.00001e+24	Intergenic	Intergenic	-43395	NM_001161665	269152	Mm.129727	NM_177724	ENSMUSG00000026494	Kif26b	4832420M10|BC056349|D230039L06Rik	kinesin family member 26B	protein-coding	0.122652087593523	0.607098302841826	0.558394498995649	0.0326810062159821	0.547004231757686	0.396730729978452	0.777184472631029	0.544722286593575	0.0620513630404476	0.915922165298707	0.643038896246984	0.826403855901872	0.0119850179704641	0.558394498995649	0.537159814253894	0.812613560554445	0.0346659350187712	0.445515107608653	0.714973787042936	0.698192740120834	0.773022065213594	0.812613560554445	0.445515107608653	0.763161002931978	0.773022065213594	0.714973787042936	0.663890664626893	0.535877172784499	0.920493695595725	0.0199385841386724	0.630651307884533	0.674323280840426	0.0820658567978514	1.0333508237722	1.1070520117337	1.28063182166567	0.134676133892637	0.663890664626893	0.553209946324348	0.922481329240806	0.277870768410247	0.988247871985348	0.204338770372138	1	1
Merged-chr15-28038780-7	chr15	28038636	28038909	+	16.505714	111111010000	Intergenic	L4_C_Mam|LINE|RTE-X	-12924	NM_001081302	223435	Mm.485422	NM_001081302	ENSMUSG00000022263	Trio	6720464I07Rik|AA408740|Solo	triple functional domain (PTPRF interacting)	protein-coding	1.18257496434054	1.30985805890895	1.16546825570926	1.18587305770021	1.33150269867233	1.69740756715353	1.44371010204211	1.44673309859763	0.0620513630404476	0.677031219339408	0.00932338409979857	0.17423324912104	0.0119850179704641	0.638795098440696	0.382157546247578	0.233476267992186	0.0346659350187712	0.445515107608653	0.0326810062159821	0.345143858159578	1.23833610186217	0.00932338409979857	0.0448302579732339	0.0940543234666092	0.553209946324348	0.275430426290908	0.00932338409979857	0.00760679975029567	0.429516455891764	0.0199385841386724	0.00760679975029567	0.429516455891764	0.0820658567978514	0.42063425769596	0.34284494388782	0.378750102128844	0.134676133892637	0.0244014877074807	0.0620513630404476	2.26753060321993	0.144562110526349	0.853544401712109	-0.0859878644525874	1	1
Merged-chr8-46933410-2	chr8	46933343	46933470	+	8.7	11	Intergenic	Intergenic	-53519	NM_177304	320981	Mm.211429	NM_177304	ENSMUSG00000038173	Enpp6	4833421B01Rik|B830047L21Rik|D8Ertd514e|E-NPP 6|Npp6	ectonucleotide pyrophosphatase/phosphodiesterase 6	protein-coding	0.00932338409979857	0.0199385841386724	0.346312387520258	0.0326810062159821	0.00932338409979857	0.00932338409979857	0.0119850179704641	0.00932338409979857	0.0620513630404476	0.0199385841386724	0.134676133892637	0.17423324912104	0.0119850179704641	0.0199385841386724	0.165793864884208	0.00932338409979857	0.0346659350187712	0.0244014877074807	0.0326810062159821	0.00932338409979857	0.00932338409979857	0.00932338409979857	0.0448302579732339	0.00557651139010016	0.553209946324348	0.488507548239177	0.00932338409979857	0.00760679975029567	0.0381715905868842	0.0199385841386724	0.00760679975029567	0.633821384924894	0.0820658567978514	0.966555695100964	1.18532944728422	0.378750102128844	0.702009168059454	0.0244014877074807	0.553209946324348	-1.92007011722661	1	1	-0.578977866075579	0.791457589761203	1
Merged-chr3-135594022-2	chr3	135593938	135594129	+	3.95	1.1e+25	intron (NM_008689, intron 19 of 24)	intron (NM_008689, intron 19 of 24)	97514	NM_008689	18033	Mm.256765	NM_008689	ENSMUSG00000028163	Nfkb1	NF-KB1|NF-kappaB|NF-kappaB1|p105|p50|p50/p105	nuclear factor of kappa light polypeptide gene enhancer in B cells 1, p105	protein-coding	0.248102357303642	0.378750102128844	0.0199385841386724	0.0326810062159821	0.215582557560423	0.396730729978452	0.416396401079672	0.771639667201476	0.0620513630404476	0.0199385841386724	0.539528216054417	0.443658752143765	0.0119850179704641	0.558394498995649	0.717484570620051	0.619142333661017	0.473601024122542	0.445515107608653	0.0326810062159821	0.345143858159578	0.857724253110303	0.54881067829073	0.34284494388782	0.476930721574371	0.553209946324348	0.714973787042936	0.618664703665152	0.535877172784499	0.920493695595725	0.788304643199328	1.03785549481834	0.181828359559535	0.599821288293056	0.797005483905279	0.34284494388782	0.378750102128844	0.702009168059454	0.791561163439666	0.553209946324348	0.201471227969502	0.873615815040829	1	1.68909655158913	0.0351591140183123	0.498736404883466
Merged-chr15-102624517-1	chr15	102624467	102624567	+	5.39	10	intron (NM_001310067, intron 1 of 11)	intron (NM_001310067, intron 1 of 11)	947	NM_001310070	223922	Mm.208714	NM_146065	ENSMUSG00000099083	Atf7	1110012F10Rik|9430065F09Rik|AI549878|C130020M04Rik	activating transcription factor 7	protein-coding	0.444517208479669	0.7617176861038	0.787223430992218	0.443658752143765	0.763161002931978	0.544722286593575	0.663890664626893	0.544722286593575	0.520946909099747	0.54881067829073	0.567393606745233	0.443658752143765	0.0119850179704641	0.368794021266208	0.382157546247578	0.00932338409979857	0.473601024122542	0.445515107608653	0.0326810062159821	0.466684697887424	0.665686504240161	0.654283345820863	0.189466840002454	0.595650206564165	0.916318205716447	0.275430426290908	0.233476267992186	0.416396401079672	0.580306907225449	0.788304643199328	0.630651307884533	0.429516455891764	0.847098531375322	0.920493695595725	0.817666023150535	0.844448885499102	0.134676133892637	0.791561163439666	0.553209946324348	1.5919343492374	0.203214345696801	0.925080086593097	0.428354109088812	0.812031796045399	1
Merged-chr6-11961238-1	chr6	11961188	11961288	+	8.81	1000000000	intron (NM_001168382, intron 5 of 17)	intron (NM_001168382, intron 5 of 17)	35357	NM_001168382	75725	Mm.212411	NM_029404	ENSMUSG00000029629	Phf14	1110001C23Rik|4932409F11Rik|5730446A07Rik|AA623952|AV297001|mKIAA0783	PHD finger protein 14	protein-coding	0.582922620780328	0.378750102128844	0.346312387520258	0.618664703665152	0.991110350834824	0.715848723966044	0.165793864884208	0.641391693778915	0.718712171071084	0.345143858159578	0.134676133892637	0.00760679975029567	0.27782012043866	0.0199385841386724	0.00932338409979857	0.233476267992186	0.0346659350187712	0.0244014877074807	0.0326810062159821	0.00932338409979857	0.665686504240161	0.00932338409979857	0.0448302579732339	0.00557651139010016	0.0751560925974782	0.275430426290908	0.00932338409979857	0.00760679975029567	0.141598907722678	0.0199385841386724	0.00760679975029567	0.34054016877292	0.0820658567978514	0.672979446836147	0.34284494388782	0.693138471498439	0.702009168059454	0.925626789493564	0.553209946324348	1.79915511736084	0.48881081956614	1	0.976207323763794	0.922656608169501	1
Merged-chr15-36888486-19	chr15	36888360	36888640	+	10.828947	1.1001111101111e+38	Intergenic	RLTR20A4|LTR|ERVK	-91571	NM_001253806	22631	Mm.3360	NM_011740	ENSMUSG00000022285	Ywhaz	1110013I11Rik|14-3-3zeta|AI596267|AL022924|AU020854	tyrosine 3-monooxygenase/tryptophan 5-monooxygenase activation protein, zeta polypeptide	protein-coding	0.649691699734329	0.0199385841386724	1.088480180098	0.749906445022613	0.504100501680042	0.976334061146363	0.280811078134363	0.703639608077371	0.920493695595725	0.942899359011554	0.980753577673637	0.826403855901872	0.884267914693814	0.991110350834824	1.26517392908711	1.17096848776158	1.36217937386459	1.08384019721051	1.07460579512202	1.39508842330058	1.189603381418	1.35764373722284	1.26517392908711	1.15672557533307	1.34118625436244	1.17236841199546	1.1379591563602	1.09947747259935	1.07743984822062	1.00329478447918	1.24488245106692	0.715848723966044	0.847098531375322	0.933325158385489	1.00494803987991	1.15332535550558	1.10885038381495	1.42811369830329	1.20315786632091	0.277874107297654	0.58956886122581	1	-0.398954391838658	0.23593368790651	0.870498441581531
Merged-chr8-36134073-9	chr8	36133947	36134231	+	44.575554	1.000000001111e+30	intron (NM_172911, intron 4 of 5)	intron (NM_172911, intron 4 of 5)	39261	NM_172911	244418	Mm.244971	NM_172911	ENSMUSG00000050271	D8Ertd82e	9830148H23|NACK|Sgk223|mFLJ00269	DNA segment, Chr 8, ERATO Doi 82, expressed	protein-coding	0.00932338409979857	0.378750102128844	0.0199385841386724	0.0326810062159821	0.00932338409979857	0.175207326554884	0.0119850179704641	0.288448175604311	0.0620513630404476	0.345143858159578	0.134676133892637	0.17423324912104	0.0119850179704641	0.558394498995649	0.165793864884208	0.00932338409979857	0.0346659350187712	0.445515107608653	0.984155688648163	0.00932338409979857	0.857724253110303	0.390170101337298	1.05125834873312	1.088480180098	1.10280875467322	0.0119850179704641	0.233476267992186	0.416396401079672	0.34284494388782	0.0199385841386724	0.0751560925974782	1.81147221635828	1.98021896023814	1.7581243448081	1.78374976437284	1.75496137884568	1.80856605264313	1.41189648081712	1.40705378466468	2.77966430781688	0.156573642071601	0.864638117192489	-2.71198797009514	1.04935660065052e-06	0.000331525542985182
Merged-chr17-34958849-2	chr17	34958799	34958900	+	7.065	1e+19	exon (NM_010478, exon 1 of 1)	exon (NM_010478, exon 1 of 1)	389	NM_010478	15511	Mm.372314	NM_010478	ENSMUSG00000090877	Hspa1b	Hsp70|Hsp70-1|Hsp70.1|hsp68	heat shock protein 1B	protein-coding	0.00932338409979857	0.0199385841386724	0.346312387520258	0.0326810062159821	0.429516455891764	0.175207326554884	0.0119850179704641	0.00932338409979857	0.718712171071084	0.0199385841386724	0.134676133892637	0.00760679975029567	0.0119850179704641	0.0199385841386724	0.165793864884208	0.233476267992186	0.0346659350187712	0.0244014877074807	0.483066967183316	0.00932338409979857	0.466684697887424	0.390170101337298	0.127885933302649	0.311697443735554	0.0751560925974782	0.275430426290908	0.444517208479669	0.215582557560423	0.00317568310172015	0.0199385841386724	0.0751560925974782	0.844448885499102	0.0820658567978514	0.920493695595725	0.924319761803332	1.07936890033872	0.9544151941059	0.952032083798216	1.06918086986894	1.18904581186885	0.58444913137107	1	-0.814279142541991	0.74649092512333	1
Merged-chr2-88557876-1	chr2	88557808	88557945	+	6.28	1e+25	Intergenic	Intergenic	-1575	NM_146919	258921	Mm.223326	NM_146919	ENSMUSG00000068809	Olfr1188	MOR238-2	olfactory receptor 1188	protein-coding	0.00932338409979857	0.0199385841386724	0.0199385841386724	0.0326810062159821	0.00932338409979857	0.544722286593575	0.608582102206327	0.288448175604311	0.520946909099747	0.468390305640724	0.00932338409979857	0.443658752143765	0.0119850179704641	0.0199385841386724	0.382157546247578	0.473601024122542	0.0346659350187712	0.0244014877074807	0.483066967183316	0.181828359559535	0.363859968565408	0.601375682826066	0.445515107608653	0.0940543234666092	0.416396401079672	0.714973787042936	0.00932338409979857	0.27782012043866	0.429516455891764	0.544722286593575	1.02229308323894	0.00932338409979857	0.0820658567978514	0.00932338409979857	0.0119850179704641	0.378750102128844	0.702009168059454	0.0244014877074807	0.0620513630404476	0.661622966945203	0.672611870972823	1	1.36344343072448	0.200578504907221	0.846815353920129
Merged-chr9-102302551-1	chr9	102302501	102302601	+	4.25	1e+25	intron (NM_173447, intron 1 of 15)	intron (NM_173447, intron 1 of 15)	2424	NR_106163	102466241		NR_106163	ENSMUSG00000098521	Mir7243	Gm27363|mmu-mir-7243	microRNA 7243	ncRNA	0.122652087593523	0.607098302841826	0.346312387520258	0.0326810062159821	0.215582557560423	0.175207326554884	0.0119850179704641	0.00932338409979857	0.0620513630404476	0.0199385841386724	0.00932338409979857	0.00760679975029567	0.0119850179704641	0.0199385841386724	0.165793864884208	0.00932338409979857	0.0346659350187712	0.445515107608653	0.0326810062159821	0.00932338409979857	0.716946877958694	0.210208099284808	0.00557651139010016	0.0940543234666092	0.0751560925974782	0.0119850179704641	0.00932338409979857	0.00760679975029567	0.00317568310172015	0.0199385841386724	0.82095824076528	0.00932338409979857	0.0820658567978514	0.00932338409979857	0.0119850179704641	0.0199385841386724	0.9544151941059	0.663890664626893	0.803558541022243	2.40440951434003	0.263307080060799	0.978410812365804	2.36096641445867	0.307277169958309	0.919261845052883
Merged-chr15-79791714-15	chr15	79791556	79791811	+	9.690666	1.00010001000111e+38	intron (NM_001013362, intron 7 of 8)	intron (NM_001013362, intron 7 of 8)	13026	NM_030689	73340	Mm.38438	NM_030689	ENSMUSG00000022421	Nptxr	1200009K17Rik|1700036C17Rik|5730406O18Rik|AI452369|AI785356|D15Bwg0580e|NPR|Npcd	neuronal pentraxin receptor	protein-coding	0.922034552850826	0.952032083798216	1.20329687620569	0.946589731701844	0.847098531375322	0.715848723966044	1.12724471410264	0.990218112265388	0.718712171071084	0.846547244821697	1.01524418236623	0.943198993840405	0.773022065213594	0.93053998031746	1.1992707676709	1.08124413037872	0.473601024122542	0.671116054284948	0.868702139763776	1.05125834873312	0.603521474845281	0.983215822069935	1.09062411067482	0.874300623007196	1.01818514064442	0.790656152130177	0.801513874666575	0.985342304323539	0.967736287836064	0.788304643199328	1.05268715066208	1.24735021172556	1.20198598383086	1.26578926440312	1.17379961071847	1.33391753720216	0.9544151941059	0.580306907225449	1.31293872014279	-0.141781898132794	0.92784199724224	1	-0.0419181446249933	0.962449882013832	1
Merged-chr13-111996896-5	chr13	111996778	111997022	+	22.034	1.1e+21	Intergenic	Intergenic	128964	NR_130345	102636620	Mm.402328	NR_130345	ENSMUSG00000086111	Gm15326	OTTMUSG00000020187	predicted gene 15326	ncRNA	0.55918087898966	0.0199385841386724	0.0199385841386724	0.749906445022613	0.641391693778915	0.488507548239177	0.280811078134363	0.817666023150535	0.0620513630404476	0.0199385841386724	0.00932338409979857	0.601375682826066	0.0119850179704641	0.0199385841386724	0.165793864884208	0.233476267992186	0.0346659350187712	0.0244014877074807	0.483066967183316	0.00932338409979857	0.00932338409979857	0.00932338409979857	0.445515107608653	0.311697443735554	0.0751560925974782	0.611245272874197	0.567393606745233	0.215582557560423	0.773895541194003	0.0199385841386724	0.175207326554884	1.50286397108577	1.32903992255215	1.53802613621603	1.60599681289541	1.05930561442089	1.29967280886601	0.791561163439666	1.29387864923041	-2.76211659933317	0.530050696080896	1	0.701516896710071	0.639013894624811	1
Merged-chr18-12655258-2	chr18	12655194	12655323	+	9.585	1.000001e+13	intron (NM_028341, intron 1 of 13)	intron (NM_028341, intron 1 of 13)	11725	NM_028341	72747	Mm.52526	NM_028341	ENSMUSG00000024424	Ttc39c	1700008N02Rik|2810439F02Rik	tetratricopeptide repeat domain 39C	protein-coding	0.181828359559535	0.0199385841386724	0.787223430992218	0.0326810062159821	0.784848330793688	0.488507548239177	1.07991274878452	1.11615483013355	0.0620513630404476	0.0199385841386724	0.266796165266322	0.311697443735554	0.981838637218912	0.740838795377075	0.165793864884208	0.233476267992186	0.473601024122542	0.0244014877074807	0.0326810062159821	0.181828359559535	0.539528216054417	0.00932338409979857	0.00557651139010016	0.00557651139010016	0.0751560925974782	0.0119850179704641	0.00932338409979857	0.215582557560423	0.0381715905868842	0.0199385841386724	0.0751560925974782	0.00932338409979857	0.599821288293056	0.00932338409979857	0.0119850179704641	0.0199385841386724	0.134676133892637	0.0244014877074807	0.0620513630404476	0.231992278227147	1	1	3.44306077482182	0.300564844882257	0.915135772295031
Merged-chr6-61633446-14	chr6	61633324	61633555	+	10.948571	1.01000111101011e+34	intron (NM_001164316, intron 6 of 10)	intron (NM_001164316, intron 6 of 10)	-452629	NR_040287	100504262	Mm.438066	NR_040287		A730020E08Rik	-	RIKEN cDNA A730020E08 gene	ncRNA	0.181828359559535	0.607098302841826	0.86619382032866	0.0326810062159821	0.598129578195579	0.99297781084976	1.04156892714728	0.288448175604311	0.718712171071084	0.846547244821697	0.864978191848177	1.1809073887096	1.18237605245038	1.15405869464561	0.844448885499102	0.881190014309572	0.911655317890852	0.817320365729263	1.15065410399229	1.15332535550558	1.3028723870055	0.927571545809102	0.881616949508853	1.053167659152	1.23833610186217	1.18804496662804	1.33006110822538	1.25178899154337	1.02131321994474	1.20385672786332	1.14817931761686	1.24735021172556	1.42425692174669	0.547004231757686	0.544722286593575	0.378750102128844	0.9544151941059	0.663890664626893	0.0620513630404476	1.07455149351956	0.0584690330935359	0.683973607038061	0.504099623726897	0.352716473077641	0.936109500971191
Merged-chr10-86148083-9	chr10	86147953	86148197	+	8.718889	1.000000011111e+35	intron (NM_013722, intron 6 of 13)	intron (NM_013722, intron 6 of 13)	52221	NR_038024	78170	Mm.444790	NR_038024		4930486F22Rik	-	RIKEN cDNA 4930486F22 gene	ncRNA	0.00932338409979857	0.0199385841386724	0.346312387520258	0.0326810062159821	0.429516455891764	0.00932338409979857	0.496104039478313	0.544722286593575	0.0620513630404476	0.0199385841386724	0.958806144944427	1.32259611630407	0.981838637218912	1.17570970660111	0.00932338409979857	0.473601024122542	0.0346659350187712	0.0244014877074807	1.15065410399229	0.674323280840426	0.857724253110303	0.871747970656435	0.445515107608653	0.476930721574371	0.773022065213594	0.488507548239177	1.05930561442089	0.966555695100964	1.0623494248193	1.29312269318146	1.27233508161403	0.181828359559535	0.599821288293056	0.00932338409979857	0.34284494388782	0.0199385841386724	0.134676133892637	0.0244014877074807	0.553209946324348	2.83159224204098	0.00616688004059442	0.305790819263514	2.33150704017591	0.000118282101075687	0.0145202041306639
Merged-chr7-24467082-2	chr7	24467022	24467142	+	11.514999	1100	intron (NM_011113, intron 3 of 6)	PB1D7|SINE|Alu	4582	NM_011113	18793	Mm.1359	NM_011113	ENSMUSG00000046223	Plaur	Cd87|u-PAR|uPAR	plasminogen activator, urokinase receptor	protein-coding	0.582922620780328	0.0199385841386724	0.346312387520258	0.0326810062159821	0.727265029798744	0.488507548239177	0.608582102206327	0.00932338409979857	0.0620513630404476	0.345143858159578	0.643038896246984	0.674323280840426	0.599821288293056	0.368794021266208	0.537159814253894	0.00932338409979857	0.0346659350187712	0.445515107608653	0.483066967183316	0.181828359559535	0.00932338409979857	0.00932338409979857	0.34284494388782	0.476930721574371	0.0751560925974782	0.0119850179704641	0.233476267992186	0.00760679975029567	0.141598907722678	0.356401851261549	0.175207326554884	0.34054016877292	0.0820658567978514	0.797005483905279	0.34284494388782	0.378750102128844	0.702009168059454	1.24924487053372	1.43017818270993	-1.45559961033376	0.727581103602594	1	-0.460920692899475	1	1
Merged-chr14-30631191-40	chr14	30630813	30631531	+	56.844002	1.11111111111111e+38	Intergenic	Intergenic	-4964	NM_011103	18753	Mm.2314	NM_011103	ENSMUSG00000021948	Prkcd	AI385711|D14Ertd420e|PKC[d]|PKCdelta|Pkcd	protein kinase C, delta	protein-coding	2.0031660107029	1.99646913623856	1.96158289965362	1.98458746100595	1.85770457475168	1.85832766409801	1.91951610008417	1.83497766115013	2.03386667875195	2.14501634009821	2.09129236790731	1.93906866380384	2.07225554196783	1.97119781643822	1.96192097653854	1.92500031874947	2.00697818489106	2.09198293933527	1.8290587854389	2.04980317333836	1.93170174300887	1.88414850882642	1.86733993140023	1.82822428202613	2.01356584515443	1.81099697603597	1.91136102131423	2.01041252553569	1.86141804639482	1.71741052689144	1.87834711733219	1.64931012738375	1.58889149910753	1.71214407828128	1.60599681289541	1.75769603807892	1.71598772402616	1.7633924608423	1.81868934755168	-0.152215111023494	0.619584204665275	1	-0.155900157432485	0.572178511447621	1
Merged-chr10-111488988-20	chr10	111488855	111489085	+	13.2775	1.00000001001111e+38	intron (NM_001146707, intron 3 of 13)	RSINE1|SINE|B4	8353	NM_001146707	53605	Mm.290407	NM_015781	ENSMUSG00000058799	Nap1l1	AA407126|AI256722|D10Ertd68e|NAP-1	nucleosome assembly protein 1-like 1	protein-coding	1.07171809258791	0.866500022987809	1.03761883466329	1.08721119149195	1.00410724246612	1.0483944142723	0.777184472631029	0.703639608077371	0.718712171071084	0.846547244821697	0.969493017235381	0.601375682826066	1.01904531724701	0.787223430992218	0.925626789493564	0.881190014309572	0.674323280840426	0.445515107608653	0.984155688648163	0.789626183028141	0.665686504240161	0.654283345820863	0.940168269450045	0.818385676318896	0.773022065213594	0.858093881893908	1.00329478447918	0.834401492594468	0.995188999277553	0.356401851261549	1.1348880113705	1.28547057449725	1.27008235255825	1.51801824710572	1.44207701228435	1.41754642535147	1.61466014889229	1.61676963114088	1.60114121931998	-0.259892805909109	0.885652249677101	1	0.304717561567923	0.63483245884172	1
Merged-chr10-108331072-1	chr10	108331022	108331122	+	5.02	1e+33	Intergenic	Intergenic	-1117	NM_054056	114774	Mm.391419	NM_054056	ENSMUSG00000035873	Pawr	2310001G03Rik|PAR4|Par-4	PRKC, apoptosis, WT1, regulator	protein-coding	0.311697443735554	0.0199385841386724	0.0199385841386724	0.443658752143765	0.00932338409979857	0.175207326554884	0.280811078134363	0.00932338409979857	0.718712171071084	0.0199385841386724	0.134676133892637	0.00760679975029567	0.0119850179704641	0.0199385841386724	0.00932338409979857	0.00932338409979857	0.760794236402048	0.445515107608653	0.0326810062159821	0.00932338409979857	0.155210339898552	0.927571545809102	0.189466840002454	0.00557651139010016	0.553209946324348	0.161564776243365	0.00932338409979857	0.0940543234666092	0.233476267992186	0.0199385841386724	0.00760679975029567	0.429516455891764	0.847098531375322	0.42063425769596	0.34284494388782	0.0199385841386724	0.702009168059454	0.445515107608653	0.553209946324348	1.05120147355382	0.701307047529762	1	-0.1625619483963	0.93993620274214	1
Merged-chr7-89678603-1	chr7	89678553	89678653	+	5.45	100000000000000	intron (NM_181407, intron 1 of 13)	MIRc|SINE|MIR	45785	NM_181407	109264	Mm.334011	NM_181407	ENSMUSG00000030621	Me3	1700020C08Rik|B230207H15Rik	malic enzyme 3, NADP(+)-dependent, mitochondrial	protein-coding	0.311697443735554	0.607098302841826	0.638795098440696	0.0326810062159821	0.215582557560423	0.00932338409979857	0.0119850179704641	0.288448175604311	0.520946909099747	0.345143858159578	0.266796165266322	1.08905205833636	0.0119850179704641	0.0199385841386724	0.00932338409979857	0.233476267992186	0.473601024122542	0.0244014877074807	0.483066967183316	0.345143858159578	0.00932338409979857	0.210208099284808	0.00557651139010016	0.311697443735554	1.01818514064442	0.275430426290908	0.444517208479669	0.215582557560423	0.00317568310172015	0.68631118947535	0.72101498318878	0.0751560925974782	0.0820658567978514	0.00932338409979857	0.34284494388782	0.0199385841386724	0.134676133892637	0.0244014877074807	0.0620513630404476	0.135384037292666	1	1	-0.107857726638422	0.919127665771882	1
Merged-chr13-51651756-51	chr13	51651190	51652134	+	91.033722	1.11111111111111e+38	promoter-TSS (NM_029279)	promoter-TSS (NM_029279)	-46	NM_001308448	75420	Mm.275981	NM_029279	ENSMUSG00000035139	Secisbp2	2210413N07Rik|2810012K13Rik|SBP2	SECIS binding protein 2	protein-coding	2.39345452246887	2.10020126036351	2.1976398137517	2.35607656238326	2.32892599843812	2.24653514961538	2.30603769821096	2.355408731581	2.29786107542355	1.93628927643246	2.11047038601547	2.0932133067991	2.07655130634019	2.06850421103938	2.40585626886241	2.09167033295849	2.21533347653963	2.26900130534794	2.08247423781001	2.20461559229768	2.09019713315054	2.02805250598516	2.30140196597893	2.04075292267745	2.17732040335578	2.11886323321742	2.1601012555061	2.13496205759511	2.01457435974264	1.99860750945433	1.99741236521709	2.0491586957263	2.08580424073661	2.01307915704717	2.00375328745151	2.19473780390288	2.00089509950831	2.15486009925289	2.18865213575198	-0.706868671448996	0.0560484059304068	0.673271245492475	-0.62798400544984	0.0350892990379106	0.498322283044096
Merged-chr4-130794592-1	chr4	130794542	130794642	+	4.05	1e+25	intron (NM_011520, intron 1 of 4)	intron (NM_011520, intron 1 of 4)	2055	NM_011520	20970	Mm.206536	NM_011520	ENSMUSG00000025743	Sdc3	Synd3|mKIAA0468|syn-3	syndecan 3	protein-coding	0.00932338409979857	0.607098302841826	0.0199385841386724	0.0326810062159821	0.429516455891764	0.00932338409979857	0.0119850179704641	0.00932338409979857	0.0620513630404476	0.345143858159578	0.382157546247578	0.443658752143765	0.0119850179704641	0.368794021266208	0.165793864884208	0.378750102128844	0.0346659350187712	0.445515107608653	0.483066967183316	0.345143858159578	0.363859968565408	0.00932338409979857	0.127885933302649	0.476930721574371	0.0751560925974782	0.0119850179704641	0.444517208479669	0.416396401079672	0.633821384924894	0.0199385841386724	0.787223430992218	0.181828359559535	0.847098531375322	0.00932338409979857	0.0119850179704641	0.693138471498439	0.134676133892637	1.04787554624505	0.714973787042936	0.185985533407296	0.999999999999999	1	1.33678545988469	0.252608151599382	0.885176714215686
Merged-chr10-5384362-30	chr10	5384116	5384722	+	49.435001	1.11111111111111e+38	intron (NM_153399, intron 13 of 31)	intron (NM_153399, intron 13 of 31)	166273	NM_153399	64009	Mm.331626	NM_022027	ENSMUSG00000096054	Syne1	8B|A330049M09Rik|BE692247|C130039F11Rik|CPG2|Myne1|mKIAA1756	spectrin repeat containing, nuclear envelope 1	protein-coding	1.00329478447918	1.37602787125739	0.558394498995649	0.857724253110303	0.763161002931978	0.837498895275809	0.803558541022243	0.817666023150535	1.61215659746846	1.54207921223503	1.50080641768034	1.68045404752338	1.56914721445409	1.67139446474068	2.01720663832586	1.97065917320876	2.06906406880695	2.0626598909694	1.6649325838328	1.92032230391201	1.96440500652291	1.54279047113062	2.11123718533948	2.11110659267757	2.07242177658431	2.23597290084187	2.14957741210937	1.95926953182283	2.10365788850803	2.12987402035122	1.66691813571724	1.536998952966	1.6137615919409	1.19791567102989	1.24538746030908	0.995728266008592	1.10885038381495	0.445515107608653	0.963709968025386	-0.72812135991476	0.0378784846138836	0.597545787244339	-0.508651688529747	0.0899744363357436	0.696047155327512
Merged-chr14-65341441-1	chr14	65341391	65341491	+	7.54	1000	Intergenic	Intergenic	-17235	NM_199029	380912	Mm.270087	NM_199029	ENSMUSG00000034522	Zfp395	BC053701|Gm910	zinc finger protein 395	protein-coding	0.00932338409979857	0.219128780590327	0.346312387520258	0.0326810062159821	0.429516455891764	0.175207326554884	0.280811078134363	0.288448175604311	0.0620513630404476	0.0199385841386724	0.134676133892637	0.00760679975029567	0.27782012043866	0.0199385841386724	0.382157546247578	0.00932338409979857	0.34284494388782	0.445515107608653	0.0326810062159821	0.00932338409979857	0.00932338409979857	0.390170101337298	0.00557651139010016	0.311697443735554	0.0751560925974782	0.0119850179704641	0.519066681012616	0.0940543234666092	0.0381715905868842	0.0199385841386724	0.00760679975029567	0.575365105476118	0.0820658567978514	0.702009168059454	0.75736845669266	0.649691699734329	1.04706423553067	1.17516949917765	0.963709968025386	-0.670349900287535	0.999999999999994	1	-0.106368566005194	1	1
Merged-chr7-110252882-7	chr7	110252798	110252994	+	8.472857	1.000101111e+34	intron (NM_009302, intron 2 of 11)	intron (NM_009302, intron 2 of 11)	31193	NM_009302	20947	Mm.334144	NM_009302	ENSMUSG00000031015	Swap70	70kDa|AV235546	SWA-70 protein	protein-coding	0.181828359559535	0.607098302841826	0.346312387520258	0.0326810062159821	0.429516455891764	0.175207326554884	0.0119850179704641	0.00932338409979857	0.718712171071084	0.54881067829073	0.676437171517561	0.00760679975029567	0.476930721574371	0.368794021266208	0.717484570620051	0.233476267992186	0.473601024122542	0.926143731739316	0.483066967183316	0.948999211557802	0.539528216054417	0.654283345820863	0.815699887126476	0.874300623007196	0.553209946324348	1.04156892714728	1.00329478447918	1.06895839453701	0.799340954666359	0.788304643199328	1.22693540396438	0.817320365729263	0.599821288293056	0.598129578195579	0.544722286593575	0.952032083798216	0.9544151941059	1.21488645200369	1.20315786632091	1.15752642370003	0.196303555472884	0.918982541192256	0.90803684941422	0.0786124545535978	0.670073038022338
Merged-chr1-184536593-14	chr1	184536277	184536825	+	30.011429	1.10000001011e+34	intron (NR_040472, intron 2 of 5)	intron (NR_040472, intron 2 of 5)	21140	NR_040472	73590	Mm.82792	NR_040472	ENSMUSG00000101574	1700112H15Rik	-	RIKEN cDNA 1700112H15 gene	ncRNA	0.991110350834824	0.607098302841826	1.60272809912851	0.749906445022613	2.02909249871973	1.54239238115854	2.20134803381437	1.74674834936007	1.29060391602035	0.973675400771864	1.60477253345419	1.59600925204642	1.51844302718959	1.42862022498452	0.987449712275865	1.0106032031535	0.990218112265388	0.926143731739316	1.07460579512202	1.30207079827736	1.15972663651665	1.36831634947582	0.832143282996784	0.922375663367222	0.916318205716447	0.97525666563647	0.801513874666575	1.00713835367649	1.18615613086362	1.16014818695418	0.598683470498043	0.817320365729263	0.0820658567978514	0.547004231757686	0.544722286593575	0.0199385841386724	1.10885038381495	0.445515107608653	0.378750102128844	1.09544678954972	0.0166130438180786	0.45712908955393	0.573075170928071	0.275856975237034	0.899583769363243
Merged-chr11-9794436-1	chr11	9794386	9794486	+	2.88	1e+24	Intergenic	MT2C_Mm|LTR|ERVL	602494	NM_178259	268379	Mm.39270	NM_178259	ENSMUSG00000004668	Abca13	9830132L24|A930002G16Rik|AI956815	ATP-binding cassette, sub-family A (ABC1), member 13	protein-coding	0.00932338409979857	0.0199385841386724	0.0199385841386724	0.0326810062159821	0.00932338409979857	0.00932338409979857	0.0119850179704641	0.150258427120233	0.0620513630404476	0.0199385841386724	0.00932338409979857	0.00760679975029567	0.0119850179704641	0.558394498995649	0.165793864884208	0.233476267992186	0.0346659350187712	0.0244014877074807	0.0326810062159821	0.00932338409979857	0.248102357303642	0.00932338409979857	0.0448302579732339	0.311697443735554	0.0751560925974782	0.0119850179704641	0.444517208479669	0.215582557560423	0.898521974996037	0.0199385841386724	0.00760679975029567	0.00932338409979857	0.0820658567978514	0.00932338409979857	0.0119850179704641	0.0199385841386724	0.134676133892637	0.0244014877074807	0.0620513630404476	0.0177621720842518	1	1	1.43493186011907	0.453748761022329	0.981300209109512
Merged-chr5-31488062-1	chr5	31488012	31488112	+	6.61	1000000000000000	exon (NM_026296, exon 2 of 2)	exon (NM_026296, exon 2 of 2)	2203	NM_026296	67656	Mm.23355	NM_026296	ENSMUSG00000029138	4930548H24Rik	AI427865	RIKEN cDNA 4930548H24 gene	protein-coding	0.311697443735554	0.378750102128844	0.346312387520258	0.443658752143765	0.215582557560423	0.175207326554884	0.777184472631029	0.288448175604311	0.0620513630404476	0.54881067829073	0.789626183028141	0.17423324912104	0.27782012043866	0.787223430992218	0.68631118947535	0.00932338409979857	0.473601024122542	0.0244014877074807	0.0326810062159821	0.416396401079672	0.155210339898552	0.210208099284808	0.127885933302649	0.476930721574371	0.553209946324348	0.611245272874197	0.00932338409979857	0.535877172784499	0.34284494388782	0.544722286593575	0.544722286593575	0.34054016877292	0.847098531375322	0.641391693778915	0.466684697887424	0.817320365729263	0.134676133892637	0.740838795377075	0.714973787042936	-0.461374602929713	0.82414107425883	1	0.755952875677296	0.447970909379125	0.978513616908963
Merged-chr4-80910615-4	chr4	80910529	80910691	+	6.315	1.0100000001e+26	promoter-TSS (NM_026821)	promoter-TSS (NM_026821)	-76	NM_026821	52829	Mm.273986	NM_026821		Lurap1l	1110029A09Rik|AV077978|AV175137|D4Bwg0951e|WI-13707|bM350F23.1	leucine rich adaptor protein 1-like	protein-coding	0.444517208479669	1.21175223501206	0.86619382032866	0.311697443735554	0.547004231757686	0.886893833111307	0.777184472631029	0.150258427120233	0.858756164994939	0.77830292239274	0.643038896246984	0.871747970656435	0.830416788118477	0.991110350834824	0.592852140161625	0.233476267992186	0.473601024122542	0.0244014877074807	0.0326810062159821	0.581574354495984	0.857724253110303	0.390170101337298	0.65260339228053	0.544722286593575	0.773022065213594	0.858093881893908	0.663890664626893	0.770035090481855	0.933325158385489	0.87261066058355	0.674323280840426	0.575365105476118	0.0820658567978514	0.00932338409979857	0.0119850179704641	0.575365105476118	0.134676133892637	0.445515107608653	0.553209946324348	0.91552483552919	0.384860611551659	1	0.777281013064847	0.226307513024441	0.864872297030218
Merged-chr2-116985745-2	chr2	116985647	116985892	+	11.905	1.1e+09	Intergenic	Intergenic	85617	NR_040335	320975	Mm.132509	NR_040335	ENSMUSG00000085316	D330050G23Rik	-	RIKEN cDNA D330050G23 gene	ncRNA	0.68631118947535	0.952032083798216	0.86619382032866	0.443658752143765	1.20403971388592	1.19298588005026	0.833553875853566	0.288448175604311	0.0620513630404476	0.345143858159578	0.00932338409979857	0.725543502388253	0.476930721574371	0.787223430992218	0.537159814253894	0.00932338409979857	0.0346659350187712	0.445515107608653	0.0326810062159821	0.181828359559535	0.00932338409979857	0.210208099284808	0.189466840002454	0.311697443735554	0.0751560925974782	0.275430426290908	0.00932338409979857	0.215582557560423	0.141598907722678	0.544722286593575	0.0751560925974782	0.759925048466671	0.0820658567978514	0.598129578195579	0.0119850179704641	0.378750102128844	0.134676133892637	0.0244014877074807	0.0620513630404476	-0.635319021839886	1	1	0.399445308874962	0.820236868764492	1
Merged-chr4-139646342-9	chr4	139646199	139646471	+	10.916667	1.1000001110011e+34	intron (NM_175438, intron 14 of 14)	L1MA6|LINE|L1	2293	NR_105987	102465617		NR_105987	ENSMUSG00000098569	Mir7020	Gm27759|mmu-mir-7020	microRNA 7020	ncRNA	0.122652087593523	0.378750102128844	0.0199385841386724	0.0326810062159821	0.429516455891764	0.544722286593575	0.0119850179704641	0.288448175604311	0.520946909099747	0.728076202441744	0.676437171517561	0.601375682826066	0.934642737246235	0.787223430992218	0.789626183028141	1.08124413037872	1.05661480367756	1.00547527472388	0.868702139763776	1.02608026962946	0.773022065213594	1.17096848776158	0.940168269450045	1.15672557533307	0.773022065213594	0.922034552850826	1.1379591563602	1.26578926440312	1.0623494248193	0.87261066058355	0.925626789493564	1.14914913556406	0.599821288293056	1.28063182166567	1.34049787155531	1.13697711760503	0.702009168059454	0.445515107608653	0.553209946324348	0.329494774109052	0.689505085007973	1	0.362842612702776	0.473743505924384	0.98720005006236
Merged-chr14-113397068-1	chr14	113397018	113397118	+	4.34	1e+26	Intergenic	Intergenic	1375638	NR_030150	723922		NR_030150	ENSMUSG00000070099	Mir466	Mirn466|mmu-mir-466	microRNA 466	ncRNA	0.00932338409979857	0.523466855698508	0.0199385841386724	0.0326810062159821	0.00932338409979857	0.00932338409979857	0.0119850179704641	0.544722286593575	0.0620513630404476	0.0199385841386724	0.00932338409979857	0.00760679975029567	0.0119850179704641	0.0199385841386724	0.165793864884208	0.233476267992186	0.0346659350187712	0.0244014877074807	0.0326810062159821	0.00932338409979857	0.00932338409979857	0.390170101337298	0.189466840002454	0.00557651139010016	0.0751560925974782	0.0119850179704641	0.233476267992186	0.656300997535002	0	0.0199385841386724	0.00760679975029567	0.00932338409979857	0.0820658567978514	0.42063425769596	0.0119850179704641	0.0199385841386724	0.134676133892637	0.0244014877074807	0.0620513630404476	-0.127100578595146	1	1	1.09166536343953	0.643674325560381	1
Merged-chr3-20677772-1	chr3	20677722	20677822	+	5.38	1e+34	Intergenic	Intergenic	-310595	NM_175086	11608	Mm.134863	NM_175086	ENSMUSG00000054988	Agtr1b	AT1B|AT2R1B|Agtr-1b|Angtr-1b	angiotensin II receptor, type 1b	protein-coding	0.00932338409979857	0.0199385841386724	0.0199385841386724	0.0326810062159821	0.00932338409979857	0.309531669541867	0.0119850179704641	0.00932338409979857	0.0620513630404476	0.0199385841386724	0.00932338409979857	0.00760679975029567	0.0119850179704641	0.0199385841386724	0.00932338409979857	0.00932338409979857	0.0346659350187712	0.445515107608653	0.0326810062159821	0.715848723966044	0.363859968565408	0.601375682826066	0.34284494388782	0.00557651139010016	0.773022065213594	0.161564776243365	0.233476267992186	0.34054016877292	0	0.356401851261549	0.175207326554884	0.00932338409979857	0.0820658567978514	0.00932338409979857	0.0119850179704641	0.0199385841386724	0.134676133892637	0.0244014877074807	0.0620513630404476	4.98056184802463	0.00701342939633686	0.323454843647898	-0.780007292898713	0.605728254925035	1
Merged-chr6-97442830-4	chr6	97442680	97442932	+	7.875	1.0000101e+33	intron (NM_145148, intron 2 of 23)	B1_Mur1|SINE|Alu	174851	NM_145148	232288	Mm.27789	NM_145148	ENSMUSG00000030064	Frmd4b	6030440G05Rik|C87375|GOBLIN|GRSP1|R74720|mKIAA1013	FERM domain containing 4B	protein-coding	0.523466855698508	0.0199385841386724	0.0199385841386724	0.443658752143765	0.00932338409979857	0.175207326554884	0.559797456166953	0.00932338409979857	0.0620513630404476	0.345143858159578	0.760794236402048	0.907643610088465	0.884267914693814	0.368794021266208	0.646656969855628	0.559797456166953	0.911655317890852	1.00547527472388	0.714973787042936	0.789626183028141	0.155210339898552	1.35764373722284	0.760794236402048	0.718712171071084	0.773022065213594	0.97525666563647	0.519066681012616	0.860924028171202	0.633821384924894	0.87261066058355	0.848601314438816	0.844448885499102	0.599821288293056	0.835414532114563	1.02608026962946	0.844448885499102	0.134676133892637	0.791561163439666	0.553209946324348	1.14240396426358	0.230701340563147	0.943490469708584	0.362495312422482	0.510173732943947	0.998850826162472
Merged-chr12-102394575-5	chr12	102394441	102394704	+	6.4	100001110000010	exon (NM_011175, exon 14 of 14)	exon (NM_011175, exon 14 of 14)	45125	NM_011175	19141	Mm.17185	NM_011175	ENSMUSG00000021190	Lgmn	AEP|AI746452|AU022324|Prsc1	legumain	protein-coding	0.582922620780328	0.866500022987809	0.86619382032866	0.618664703665152	1.06994150291474	1.11318322969525	1.02100520133537	0.817666023150535	0.858756164994939	0.915922165298707	0.760794236402048	1.27449489526445	0.599821288293056	0.787223430992218	0.717484570620051	0.473601024122542	0.0346659350187712	0.445515107608653	0.0326810062159821	0.674323280840426	0.995728266008592	0.927571545809102	0.394568655986143	0.68631118947535	0.553209946324348	0.0119850179704641	0.801513874666575	0.34054016877292	0.602526878951387	0.0199385841386724	0.42063425769596	1.01768783355736	0.847098531375322	1.0333508237722	0.874300623007196	0.693138471498439	1.10885038381495	1.00387763111604	0.963709968025386	1.49544057255369	0.0424058487366284	0.621477306372841	-0.237629549482393	0.842945704673838	1
Merged-chr5-124582764-9	chr5	124582666	124582891	+	11.32	1e+34	intron (NM_181410, intron 2 of 12)	intron (NM_181410, intron 2 of 12)	3630	NM_181410	209357	Mm.185467	NM_181410	ENSMUSG00000029387	Gtf2h3	34kDa|5033417D07Rik|BTF2|BTF2 p34|C730029A10|D5Ertd679e|TFIIH	general transcription factor IIH, polypeptide 3	protein-coding	1.049123025418	1.05372041559511	0.988234552090171	1.02100520133537	1.10885038381495	0.99297781084976	1.33487984858078	0.914979153232913	1.2184922109677	1.0202558293221	1.07128688518498	1.0623494248193	1.18237605245038	0.96540310476302	0.873000939784802	0.473601024122542	0.674323280840426	0.817320365729263	0.483066967183316	0.903282528308353	1.05930561442089	1.0584739076696	0.559797456166953	0.0940543234666092	0.0751560925974782	0.488507548239177	0.233476267992186	0.535877172784499	0.674323280840426	0.68631118947535	0.0751560925974782	0.00932338409979857	0.599821288293056	0.34284494388782	0.34284494388782	0.0199385841386724	0.702009168059454	0.0244014877074807	0.553209946324348	1.17940763962433	0.0469182300550321	0.637896286087381	0.929829160196869	0.372822326434096	0.948254147893957
Merged-chr13-44132072-1	chr13	44131993	44132152	+	11.9	1	Intergenic	Intergenic	10905	NR_045285	328235	Mm.188356	NR_045285	ENSMUSG00000089815	Gm5083	A730030A06	predicted gene 5083	ncRNA	0.00932338409979857	0.378750102128844	0.0199385841386724	0.0326810062159821	0.215582557560423	0.00932338409979857	0.0119850179704641	0.00932338409979857	0.0620513630404476	0.345143858159578	0.00932338409979857	0.601375682826066	0.476930721574371	0.0199385841386724	0.00932338409979857	0.00932338409979857	0.0346659350187712	0.0244014877074807	0.0326810062159821	0.00932338409979857	0.248102357303642	0.00932338409979857	0.00557651139010016	0.311697443735554	0.0751560925974782	0.0119850179704641	0.00932338409979857	0.0326810062159821	0.0381715905868842	0.0199385841386724	0.34054016877292	0.871747970656435	0.599821288293056	0.950159764728237	1.19742111038537	0.903282528308353	0.9544151941059	0.445515107608653	0.553209946324348	2.83770374218349	0.616186917365745	1	0.695544142409219	0.826661885261671	1
Merged-chr8-13201098-9	chr8	13201003	13201187	+	9.863334	1.0000001100111e+38	promoter-TSS (NM_025768)	promoter-TSS (NM_025768)	-471	NM_025768	66790	Mm.34901	NM_025768	ENSMUSG00000038515	Grtp1	5430401C05Rik|C81211|Tbc1d6	GH regulated TBC protein 1	protein-coding	0.933325158385489	0.378750102128844	0.346312387520258	0.749906445022613	0.429516455891764	0.715848723966044	0.777184472631029	0.544722286593575	0.962306142857875	0.54881067829073	0.990218112265388	0.907643610088465	0.27782012043866	0.690097257777185	1.05889754106211	1.21644892373643	0.760794236402048	0.445515107608653	0.868702139763776	0.741729180798212	0.966555695100964	1.00793664995794	1.1711710174258	1.12947797564218	0.975532487933986	0.858093881893908	1.04060901440819	1.00133759666144	0.857724253110303	0.68631118947535	1.35237156800881	0.920493695595725	0.599821288293056	0.641391693778915	0.874300623007196	0.693138471498439	0.86619382032866	0.791561163439666	0.803558541022243	-0.34528433316321	0.627838086345514	1	-0.17409671685859	0.729586034157472	1
Merged-chr8-23412340-2	chr8	23412274	23412400	+	6.13	100000010000	intron (NM_013834, intron 1 of 2)	CpG	835	NM_013834	20377	Mm.281691	NM_013834	ENSMUSG00000031548	Sfrp1	2210415K03Rik|AW011917|AW107218|AW742929|sFRP-1	secreted frizzled-related protein 1	protein-coding	0.826403855901872	1.05372041559511	0.0199385841386724	1.02100520133537	0.00932338409979857	0.175207326554884	0.559797456166953	0.00932338409979857	0.65260339228053	0.345143858159578	0.266796165266322	0.443658752143765	0.0119850179704641	0.0199385841386724	0.382157546247578	0.00932338409979857	0.34284494388782	0.0244014877074807	0.0326810062159821	0.275430426290908	0.539528216054417	0.654283345820863	0.523466855698508	0.651291789140854	0.0751560925974782	0.275430426290908	0.618664703665152	0.378750102128844	0.00932338409979857	0.356401851261549	0.175207326554884	0.181828359559535	0.0820658567978514	0.00932338409979857	0.34284494388782	0.233476267992186	0.134676133892637	0.0244014877074807	0.0620513630404476	1.32340056348056	0.283872824342976	0.993155736552844	-0.913117172362352	0.563929992145651	1
Merged-chr18-61707451-71	chr18	61706881	61708128	+	85.603943	1.11111111111111e+38	exon (NM_172832, exon 1 of 6)	exon (NM_172832, exon 1 of 6)	131	NM_172832	240334	Mm.234457	NM_172832	ENSMUSG00000024579	Pcyox1l	BC060677|C630049M13	prenylcysteine oxidase 1 like	protein-coding	2.30560215126174	2.29512920253907	2.28130713384043	2.3104764914643	2.31275689243682	2.34417591243555	2.2892325806424	2.33561577310717	2.30456434334052	2.28687528000204	2.30136178816247	2.30631492333904	2.23648997349764	2.17520415024133	2.38327605294701	2.26175687052399	2.28049727689311	2.2745008830771	2.34747502292572	2.26861590870886	2.26948380805427	2.30146343145806	2.35012826878281	2.3008368832867	2.28471866334892	2.21996279441201	2.22711724168869	2.25272619886387	2.36010852570893	2.23585329688214	2.26088531915935	2.36279346824778	2.33476026708549	2.37251734450981	2.35102364325338	2.29213796789802	2.30369129701325	2.35911134381694	2.30916702955324	-0.407487113332929	0.145726797603313	0.853975051897435	-0.352621815233109	0.0898616025539096	0.695661077311081
Merged-chr1-121155307-1	chr1	121155257	121155357	+	4.88	1e+38	Intergenic	Intergenic	67902	NR_110450	98452	Mm.131017	NR_038008	ENSMUSG00000097881	Celrr	AI848258|B230209K01Rik|Celr|Gm818	cerebellum expressed regulatory RNA	ncRNA	0.311697443735554	0.0199385841386724	0.0199385841386724	0.0326810062159821	0.215582557560423	0.175207326554884	0.0119850179704641	0.150258427120233	0.858756164994939	0.77830292239274	0.00932338409979857	0.00760679975029567	0.27782012043866	0.0199385841386724	0.844448885499102	0.812613560554445	0.473601024122542	0.445515107608653	0.483066967183316	0.00932338409979857	0.363859968565408	0.00932338409979857	0.733170979783928	0.0940543234666092	0.773022065213594	0.275430426290908	0.444517208479669	0.0326810062159821	0.00932338409979857	0.0199385841386724	0.00760679975029567	0.00932338409979857	0.0820658567978514	0.00932338409979857	0.0119850179704641	0.575365105476118	0.134676133892637	0.0244014877074807	0.553209946324348	-2.54900512675792	0.0562639633632315	0.674360544776587	-2.71220220384127	0.0525676159329717	0.585267112820536
Merged-chr6-145616810-1	chr6	145616760	145616860	+	5.66	10	intron (NM_009449, intron 1 of 4)	ID_B1|SINE|B4	847	NM_009449	22147	Mm.270295	NM_009449	ENSMUSG00000067338	Tuba3b	M[a]7|Tuba7	tubulin, alpha 3B	protein-coding	0.649691699734329	0.378750102128844	0.689511446852129	0.618664703665152	0.504100501680042	0.396730729978452	0.496104039478313	0.288448175604311	0.0620513630404476	0.677031219339408	0.382157546247578	0.17423324912104	0.695581456960563	0.0199385841386724	0.382157546247578	0.00932338409979857	0.473601024122542	0.445515107608653	0.714973787042936	0.181828359559535	0.539528216054417	0.54881067829073	0.189466840002454	0.0199385841386724	0.0751560925974782	0.275430426290908	0.00932338409979857	0.475993829478635	0.084837502437866	0.544722286593575	0.42063425769596	0.34054016877292	1.11643916275318	0.933325158385489	0.924319761803332	0.378750102128844	1.10885038381495	0.445515107608653	0.0620513630404476	1.02695960729318	0.499417886740664	1	1.43360979700482	0.259619239014071	0.890457540087199
Merged-chr11-113743196-4	chr11	113743136	113743257	+	6.05	1.000001e+21	intron (NM_001163346, intron 1 of 1)	B3|SINE|B2	7964	NM_020006	56699	Mm.293378	NM_020006	ENSMUSG00000041598	Cdc42ep4	1500041M20Rik|Borg4|CEP4	CDC42 effector protein (Rho GTPase binding) 4	protein-coding	0.311697443735554	0.607098302841826	0.558394498995649	0.443658752143765	0.800203298897239	0.649691699734329	0.496104039478313	0.914979153232913	0.0620513630404476	0.345143858159578	0.715848723966044	0.443658752143765	0.27782012043866	0.558394498995649	0.537159814253894	0.940168269450045	0.0346659350187712	0.671116054284948	0.0326810062159821	0.345143858159578	0.363859968565408	0.654283345820863	0.445515107608653	0.311697443735554	0.0751560925974782	0.275430426290908	0.444517208479669	0.34054016877292	0.0381715905868842	0.466684697887424	0.512046642326883	0.999260793452567	0.0820658567978514	0.797005483905279	0.874300623007196	0.903282528308353	0.9544151941059	1.20329687620569	1.25178899154337	-0.461829876533769	0.75209116629773	1	0.412165352347619	0.653322330259818	1
Merged-chr5-118027828-7	chr5	118027733	118028056	+	9.795714	1.00000001e+34	promoter-TSS (NM_021344)	promoter-TSS (NM_021344)	70	NM_021344	57816	Mm.273285	NM_021344	ENSMUSG00000029359	Tesc	1010001A17Rik|2410011K10Rik|TE-1	tescalcin	protein-coding	0.948999211557802	0.7617176861038	0.988234552090171	1.02100520133537	1.00410724246612	0.886893833111307	0.777184472631029	0.817666023150535	0.65260339228053	0.677031219339408	1.04248707909398	0.826403855901872	0.884267914693814	0.368794021266208	1.05889754106211	0.619142333661017	0.674323280840426	0.817320365729263	0.714973787042936	0.903282528308353	0.773022065213594	1.29913177799979	0.866500022987809	0.96540310476302	1.17547930343137	0.829662892629418	0.96540310476302	1.15332535550558	0.741729180798212	0.941952633185069	1.03785549481834	1.03522000394152	0.599821288293056	1.29818475984838	1.27570269947752	1.07936890033872	1.10885038381495	1.23833610186217	1.06918086986894	0.845949958575805	0.208748187480398	0.926161901131953	0.216609821826326	0.839136204384496	1
Merged-chr7-34338534-6	chr7	34338412	34338678	+	29.533333	1.111e+21	Intergenic	Intergenic	50995	NM_025948	67070	Mm.276503	NM_025948	ENSMUSG00000066568	Lsm14a	2700023B17Rik|AA407828|AU017544|Tral	LSM14 homolog A (SCD6, S. cerevisiae)	protein-coding	0.181828359559535	0.607098302841826	0.0199385841386724	0.0326810062159821	0.215582557560423	0.396730729978452	0.559797456166953	0.288448175604311	0.718712171071084	0.345143858159578	0.266796165266322	0.725543502388253	0.476930721574371	0.368794021266208	0.646656969855628	0.559797456166953	0.473601024122542	0.817320365729263	0.0326810062159821	0.698192740120834	0.896434768971748	0.812613560554445	0.881616949508853	0.415411584884575	0.0751560925974782	0.671116054284948	0.233476267992186	0.416396401079672	0.920493695595725	0.356401851261549	0.265548524140211	1.30181837342071	1.37967778623658	1.75204429847373	1.66461067683909	1.42980016034121	1.55086014358175	1.07171809258791	1.14028243665707	1.07653226534577	0.115762319532438	0.798270665036474	-0.0478609228886122	1	1
Merged-chr9-89268434-1	chr9	89268384	89268484	+	4.34	1e+26	Intergenic	Intergenic	57244	NM_026829	107885	Mm.486274	NM_026829	ENSMUSG00000066442	Mthfs	1110034I12Rik|2310020H23Rik|AI119695	5, 10-methenyltetrahydrofolate synthetase	protein-coding	0.00932338409979857	0.378750102128844	0.0199385841386724	0.0326810062159821	0.00932338409979857	0.175207326554884	0.0119850179704641	0.288448175604311	0.0620513630404476	0.0199385841386724	0.266796165266322	0.00760679975029567	0.0119850179704641	0.0199385841386724	0.165793864884208	0.00932338409979857	0.0346659350187712	0.0244014877074807	0.0326810062159821	0.181828359559535	0.363859968565408	0.00932338409979857	0.523466855698508	0.00557651139010016	0.0751560925974782	0.0119850179704641	0.567393606745233	0.656300997535002	0.00557651139010016	0.0199385841386724	0.00760679975029567	0.00932338409979857	0.599821288293056	0.00932338409979857	0.0119850179704641	0.0199385841386724	0.134676133892637	0.0244014877074807	0.0620513630404476	1.24170387589385	0.70199822993818	1	0.169251284933398	1	1
Merged-chr5-110721700-2	chr5	110721575	110721782	+	13.61	1.1e+09	intron (NM_173066, intron 11 of 50)	B3|SINE|B2	49039	NM_029337	75560	Mm.270487	NM_029337	ENSMUSG00000029505	Ep400	1700020J09Rik|AU023439|mDomino|mKIAA1498|p400	E1A binding protein p400	protein-coding	0.00932338409979857	0.378750102128844	0.346312387520258	0.0326810062159821	1.33150269867233	1.08384019721051	0.663890664626893	1.02319159650076	0.0620513630404476	0.345143858159578	0.00932338409979857	0.17423324912104	0.165793864884208	0.368794021266208	0.165793864884208	0.233476267992186	0.0346659350187712	0.445515107608653	0.483066967183316	0.00932338409979857	0.155210339898552	0.00932338409979857	0.00557651139010016	0.0940543234666092	0.0751560925974782	0.275430426290908	0.00932338409979857	0.00760679975029567	0.0381715905868842	0.0199385841386724	0.00760679975029567	0.575365105476118	0.599821288293056	0.00932338409979857	0.34284494388782	0.378750102128844	0.134676133892637	0.791561163439666	0.553209946324348	-0.89622782970092	0.999999999999996	1	0.417652236210962	1	1
Merged-chr4-57773014-2	chr4	57772911	57773128	+	11.55	1.1e+09	intron (NM_001304544, intron 6 of 8)	intron (NM_001304544, intron 6 of 8)	-72229	NM_009649	11641	Mm.467752	NM_009649	ENSMUSG00000038729	Akap2	AA959716|AI649048|Akap-2|Akap-kl|B230340M18Rik|Prka2	A kinase (PRKA) anchor protein 2	protein-coding	0.311697443735554	0.607098302841826	0.558394498995649	0.0326810062159821	1.1446919897774	1.19298588005026	0.940168269450045	1.1711710174258	0.0620513630404476	0.0199385841386724	0.266796165266322	0.17423324912104	0.599821288293056	0.368794021266208	0.00932338409979857	0.00932338409979857	0.0346659350187712	0.0244014877074807	0.714973787042936	0.181828359559535	0.665686504240161	0.00932338409979857	0.586547526070671	0.311697443735554	0.553209946324348	0.0119850179704641	0.663890664626893	0.576099597308157	0.830750958512336	0.466684697887424	0.00760679975029567	0.674323280840426	0.599821288293056	0.198829939879819	0.75736845669266	0.737991787543057	0.702009168059454	0.445515107608653	0.0620513630404476	3.97111195719257	0.203869496073947	0.925080086593097	0.48841777747137	0.699322786005861	1
Merged-chr10-93214374-1	chr10	93214293	93214456	+	14	1e+21	intron (NM_146239, intron 3 of 16)	MTD|LTR|ERVL-MaLR	51589	NR_035452	100316689		NR_035452	ENSMUSG00000089214	Mir1931	mir-1931|mmu-mir-1931	microRNA 1931	ncRNA	0.181828359559535	0.0199385841386724	0.558394498995649	0.0326810062159821	0.00932338409979857	0.175207326554884	0.0119850179704641	0.00932338409979857	0.520946909099747	0.345143858159578	0.134676133892637	0.443658752143765	0.27782012043866	0.0199385841386724	0.165793864884208	0.00932338409979857	0.0346659350187712	0.445515107608653	0.0326810062159821	0.00932338409979857	0.363859968565408	0.654283345820863	0.0119850179704641	0.311697443735554	0.416396401079672	0.0119850179704641	0.444517208479669	0.215582557560423	0.00932338409979857	0.0199385841386724	0.00760679975029567	1.31060491681243	0.766043652318722	0.502443134973191	0.544722286593575	0.378750102128844	1.10885038381495	0.983215822069935	1.10937616625246	2.23599843421258	0.280488063867263	0.990327022811472	-1.08843647097539	0.376504263927098	0.94979800333726
Merged-chr12-116283675-5	chr12	116283544	116283864	+	23.528	1.1111e+11	intron (NM_028731, intron 1 of 21)	intron (NM_028731, intron 1 of 21)	2482	NM_028731	52635	Mm.273755	NM_028731	ENSMUSG00000021171	Esyt2	2410017M09Rik|4921504I16Rik|CHR2SYT|D12Ertd551e|Fam62b	extended synaptotagmin-like protein 2	protein-coding	1.14610346028795	1.08721119149195	1.16546825570926	1.18587305770021	1.82517167915239	1.34627706465885	1.26517392908711	1.77742731802743	0.520946909099747	0.846547244821697	0.804030243557775	0.871747970656435	0.9135134845368	0.787223430992218	0.646656969855628	0.721875856429787	0.473601024122542	0.817320365729263	0.714973787042936	0.674323280840426	0.995728266008592	0.899668548935524	0.586547526070671	0.476930721574371	0.0751560925974782	0.790656152130177	0.444517208479669	0.834401492594468	0.878065988879574	0.0199385841386724	0.512046642326883	0.181828359559535	0.0820658567978514	0.760794236402048	0.34284494388782	0.575365105476118	0.702009168059454	0.663890664626893	0.553209946324348	1.08111932636492	0.11745828958055	0.802770417734102	1.03880966654871	0.2381747496852	0.872058381046303
Merged-chr17-63050882-1	chr17	63050832	63050932	+	6.54	1	3' UTR (NM_015794, exon 9 of 9)	3' UTR (NM_015794, exon 9 of 9)	-169565	NM_010109	13640	Mm.7978	NM_010109		Efna5	AL-1|AV158822|EFL-5|Ephrin-A5|Epl7|LERK-7|RAGS	ephrin A5	protein-coding	0.311697443735554	0.0199385841386724	0.0199385841386724	0.443658752143765	0.215582557560423	0.175207326554884	0.0119850179704641	0.00932338409979857	0.718712171071084	0.0199385841386724	0.266796165266322	0.00760679975029567	0.0119850179704641	0.368794021266208	0.473601024122542	0.233476267992186	0.473601024122542	0.0244014877074807	0.483066967183316	0.181828359559535	0.00932338409979857	0.00932338409979857	0.523466855698508	0.595650206564165	0.0751560925974782	0.714973787042936	0.363859968565408	0.00760679975029567	0.233476267992186	0.0199385841386724	0.175207326554884	0.575365105476118	0.847098531375322	0.42063425769596	0.990218112265388	0.575365105476118	0.702009168059454	0.663890664626893	0.0620513630404476	-2.21672565539429	0.28740709500299	0.995509118168157	-1.06401881376648	0.505943200233883	0.9979155860277
Merged-chr1-92190665-2	chr1	92190588	92190743	+	5.025	1.00000000001e+26	Intergenic	ORR1E|LTR|ERVL-MaLR	-10324	NM_207225	208727	Mm.318567	NM_207225	ENSMUSG00000026313	Hdac4	4932408F19Rik|HD4	histone deacetylase 4	protein-coding	0.181828359559535	0.219128780590327	0.0199385841386724	0.0326810062159821	0.215582557560423	0.396730729978452	0.777184472631029	0.544722286593575	0.520946909099747	0.846547244821697	0.789626183028141	0.443658752143765	0.476930721574371	0.690097257777185	0.537159814253894	0.812613560554445	0.812613560554445	0.671116054284948	0.714973787042936	0.515058749299267	0.155210339898552	0.390170101337298	0.394568655986143	0.763161002931978	0.553209946324348	0.55918087898966	0.801513874666575	0.698192740120834	0.633821384924894	0.833553875853566	0.34054016877292	0.715848723966044	0.847098531375322	0.641391693778915	0.34284494388782	0.575365105476118	0.134676133892637	0.886230710650756	0.0620513630404476	-0.967487349726995	0.353062093873277	1	0.479461589173692	0.530765613013761	1
Merged-chr6-71548855-1	chr6	71548789	71548922	+	8.61	1000	intron (NM_025783, intron 1 of 5)	Lx6|LINE|L1	5001	NM_025783	66700	Mm.181278	NM_025783	ENSMUSG00000053119	Chmp3	25.1|4921505F14Rik|9130011K15Rik|CGI-49|D6Ertd286e|NEDF|Vps24	charged multivesicular body protein 3	protein-coding	0.649691699734329	0.0199385841386724	0.0199385841386724	0.618664703665152	0.00932338409979857	0.787223430992218	0.0119850179704641	0.00932338409979857	0.0620513630404476	0.0199385841386724	0.00932338409979857	0.17423324912104	0.0119850179704641	0.368794021266208	0.537159814253894	0.00932338409979857	0.0346659350187712	0.0244014877074807	0.0326810062159821	0.00932338409979857	0.363859968565408	0.00932338409979857	0.0448302579732339	0.00557651139010016	0.0751560925974782	0.275430426290908	0.444517208479669	0.0940543234666092	0.00932338409979857	0.0199385841386724	0.175207326554884	0.633821384924894	0.0820658567978514	0.198829939879819	0.0119850179704641	0.844448885499102	1.04706423553067	1.21488645200369	0.803558541022243	-0.265842419859026	0.999999999999998	1	1.25737187324435	0.667358360304268	1
Merged-chr4-21781618-1	chr4	21781504	21781732	+	19.5	1000000000	intron (NM_152825, intron 2 of 17)	MTD|LTR|ERVL-MaLR	5348	NM_152825	77593	Mm.154306	NM_152825	ENSMUSG00000040455	Usp45	3110003C05Rik|4930550B20Rik|AI843191|Gcap7	ubiquitin specific petidase 45	protein-coding	0.00932338409979857	0.0199385841386724	0.346312387520258	0.0326810062159821	1.32471130756287	0.544722286593575	0.165793864884208	1.1711710174258	0.0620513630404476	0.0199385841386724	0.00932338409979857	0.601375682826066	0.0119850179704641	0.368794021266208	0.165793864884208	0.233476267992186	0.0346659350187712	0.445515107608653	0.0326810062159821	0.181828359559535	0.0620513630404476	0.00932338409979857	0.496104039478313	0.0940543234666092	0.553209946324348	0.714973787042936	0.233476267992186	0.507682537939329	0.698192740120834	0.87261066058355	0.34054016877292	0.181828359559535	0.0820658567978514	0.198829939879819	0.0119850179704641	0.378750102128844	0.702009168059454	0.791561163439666	0.803558541022243	-0.202462534185307	1	1	1.06746806825256	0.25218716042017	0.88502273561182
Merged-chr1-115836183-1	chr1	115836133	115836233	+	4.34	1e+26	intron (NM_001077425, intron 1 of 23)	intron (NM_001077425, intron 1 of 23)	151046	NM_001077425	636808	Mm.101576	NM_001077425	ENSMUSG00000070695	Cntnap5a	Caspr5-1|EG636808	contactin associated protein-like 5A	protein-coding	0.00932338409979857	0.0199385841386724	0.0199385841386724	0.0326810062159821	0.00932338409979857	0.00932338409979857	0.0119850179704641	0.00932338409979857	0.0620513630404476	0.345143858159578	0.00932338409979857	0.17423324912104	0.0119850179704641	0.0199385841386724	0.00932338409979857	0.00932338409979857	0.473601024122542	0.0244014877074807	0.0326810062159821	0.00932338409979857	0.248102357303642	0.00932338409979857	0.00557651139010016	0.311697443735554	0.0751560925974782	0.275430426290908	0.233476267992186	0.656300997535002	0.00760679975029567	0.356401851261549	0.0751560925974782	0.34054016877292	0.0820658567978514	0.198829939879819	0.0119850179704641	0.0199385841386724	0.134676133892637	0.0244014877074807	0.0620513630404476	0.651796337450334	1	1	1.43931107808067	0.392125704199058	0.956184216354687
Merged-chr8-89719091-2	chr8	89719040	89719142	+	5.975	1.0000000000001e+26	Intergenic	Intergenic	629161	NM_172913	244579	Mm.302755	NM_172913	ENSMUSG00000043668	Tox3	500-9|BC052044|C230068E13|CAGF9|Tnrc9	TOX high mobility group box family member 3	protein-coding	0.00932338409979857	0.7617176861038	0.346312387520258	0.0326810062159821	0.429516455891764	0.396730729978452	0.496104039478313	0.00932338409979857	0.0620513630404476	0.677031219339408	0.586547526070671	0.601375682826066	0.884267914693814	0.86619382032866	0.537159814253894	0.233476267992186	0.473601024122542	0.0244014877074807	0.984155688648163	0.65260339228053	0.00932338409979857	0.136934271755591	0.0448302579732339	0.00557651139010016	0.0751560925974782	0.0119850179704641	0.567393606745233	0.714973787042936	0.00932338409979857	0.356401851261549	0.654283345820863	0.00932338409979857	0.0820658567978514	0.00932338409979857	0.0119850179704641	0.0199385841386724	0.134676133892637	0.0244014877074807	0.553209946324348	0.0430447327866859	1	1	3.21119634291152	0.0350148607089214	0.497957039445455
Merged-chr11-87955340-9	chr11	87955272	87955419	+	7.948889	1.0000000100001e+34	Intergenic	Kanga1d|DNA|TcMar-Tc2	31240	NM_001168472	68097	Mm.246436	NM_026556	ENSMUSG00000020483	Dynll2	1700064A15Rik|6720463E02Rik|C87222|DLC8|DLC8b|Dlc2	dynein light chain LC8-type 2	protein-coding	0.778700079110863	0.0199385841386724	1.088480180098	0.857724253110303	1.05125834873312	0.787223430992218	0.703639608077371	0.445515107608653	1.04122270995745	0.677031219339408	0.777184472631029	0.826403855901872	0.799340954666359	0.690097257777185	0.537159814253894	0.9135134845368	0.473601024122542	0.877441655629133	0.984155688648163	0.922034552850826	0.665686504240161	0.00932338409979857	0.65260339228053	0.922375663367222	0.0751560925974782	0.790656152130177	0.801513874666575	0.698192740120834	0.34284494388782	0.68631118947535	0.378750102128844	1.05125834873312	0.766043652318722	0.779444470408614	1.04375601398514	1.23833610186217	0.702009168059454	1.0913428831836	0.803558541022243	0.148976825608063	1	1	-0.313885523103695	0.916321654257061	1
Merged-chr12-105039755-4	chr12	105039659	105039837	+	11.385	1.111e+10	intron (NM_028419, intron 1 of 1)	intron (NM_028419, intron 1 of 1)	7130	NM_028419	73046	Mm.29128	NM_028419	ENSMUSG00000021102	Glrx5	-	glutaredoxin 5 homolog (S. cerevisiae)	protein-coding	0.616184223281217	0.7617176861038	0.787223430992218	0.618664703665152	1.29506794293965	1.2169187020829	1.02100520133537	1.2198211793202	0.520946909099747	0.0199385841386724	0.134676133892637	0.443658752143765	0.27782012043866	0.0199385841386724	0.382157546247578	0.233476267992186	0.0346659350187712	0.445515107608653	0.0326810062159821	0.181828359559535	0.857724253110303	0.00932338409979857	0.00557651139010016	0.00557651139010016	0.0751560925974782	0.0119850179704641	0.00932338409979857	0.00760679975029567	0.181828359559535	0.0199385841386724	0.34054016877292	0.181828359559535	0.847098531375322	0.00932338409979857	0.0119850179704641	0.0199385841386724	0.134676133892637	0.0244014877074807	0.553209946324348	1.27870048492145	0.500648531219894	1	3.87450873695036	0.20794525514336	0.850969108372271
Merged-chr9-124251651-17	chr9	124251584	124251721	+	7.945882	1.0001001111011e+34	Intergenic	Intergenic	61042	NM_001243118	630836	Mm.458553	NM_001243117	ENSMUSG00000074829	2010315B03Rik	BC029716	RIKEN cDNA 2010315B03 gene	protein-coding	0.96540310476302	1.08721119149195	0.929923374061988	1.08721119149195	1.08267308962524	0.886893833111307	0.833553875853566	0.990218112265388	0.718712171071084	0.345143858159578	0.846547244821697	1.00410724246612	0.830416788118477	0.93053998031746	0.844448885499102	0.846547244821697	0.812613560554445	0.445515107608653	0.714973787042936	0.832143282996784	0.155210339898552	0.654283345820863	0.96540310476302	0.922375663367222	0.916318205716447	0.790656152130177	1.04060901440819	0.938834312523366	0.981838637218912	0.911002645417026	1.11643916275318	1.0981568180186	1.00410724246612	1.09947747259935	1.12439103668407	1.11001732846801	1.2172993382192	0.952032083798216	1.14028243665707	-0.43276450351331	0.560116200287354	1	0.28919575431546	0.54265009252407	1
Merged-chr3-144704899-1	chr3	144704849	144704949	+	5.75	100000000000	intron (NM_001282037, intron 5 of 10)	L1Md_F2|LINE|L1	15436	NM_001282042	54673	Mm.271775	NM_019464	ENSMUSG00000037062	Sh3glb1	AA409932|AI314629|AU015566|Bif-1|mKIAA0491	SH3-domain GRB2-like B1 (endophilin)	protein-coding	0.846547244821697	0.0199385841386724	0.0199385841386724	0.857724253110303	0.215582557560423	0.00932338409979857	0.496104039478313	0.445515107608653	0.0620513630404476	0.0199385841386724	0.567393606745233	0.00760679975029567	0.27782012043866	0.558394498995649	0.00932338409979857	0.233476267992186	0.0346659350187712	0.0244014877074807	0.0326810062159821	0.345143858159578	0.00932338409979857	0.00932338409979857	0.00557651139010016	0.0940543234666092	0.0751560925974782	0.275430426290908	0.233476267992186	0.0326810062159821	0.141598907722678	0.68631118947535	0.00760679975029567	0.181828359559535	0.445515107608653	0.42063425769596	0.0119850179704641	0.0199385841386724	0.702009168059454	0.0244014877074807	0.803558541022243	0.395163618896842	1	1	2.0045492641958	0.316266919400604	0.924208324058826
Merged-chr1-16122418-2	chr1	16122341	16122509	+	7.45	1.0000000000001e+26	intron (NM_133832, intron 2 of 5)	intron (NM_133832, intron 2 of 5)	16543	NM_133832	98711	Mm.274376	NM_133832	ENSMUSG00000025921	Rdh10	3110069K09Rik|4921506A21Rik|AI875664|AW549993|D1Ertd762e|m366Asp	retinol dehydrogenase 10 (all-trans)	protein-coding	0.649691699734329	0.7617176861038	0.558394498995649	0.749906445022613	0.00932338409979857	0.649691699734329	0.280811078134363	0.288448175604311	0.858756164994939	0.54881067829073	0.643038896246984	0.17423324912104	1.09354733214563	0.690097257777185	0.717484570620051	0.812613560554445	0.473601024122542	0.0244014877074807	0.714973787042936	0.674323280840426	0.603521474845281	0.842337210375068	0.65260339228053	0.595650206564165	0.773022065213594	0.611245272874197	0.233476267992186	0.674323280840426	0.523466855698508	0.87261066058355	0.175207326554884	0.00932338409979857	0.599821288293056	0.547004231757686	0.0119850179704641	0.378750102128844	0.702009168059454	0.445515107608653	0.553209946324348	0.387464827046069	0.636242766794718	1	0.109184228464659	1	1
Merged-chr16-44331861-1	chr16	44331811	44331911	+	6.1	1000	intron (NM_198034, intron 1 of 24)	intron (NM_198034, intron 1 of 24)	977	NM_198034	320007	Mm.242144	NM_198034	ENSMUSG00000022696	Sidt1	AW045928|B830021E24Rik	SID1 transmembrane family, member 1	protein-coding	0.444517208479669	0.378750102128844	0.346312387520258	0.443658752143765	0.429516455891764	0.175207326554884	0.280811078134363	0.288448175604311	0.520946909099747	0.468390305640724	0.00932338409979857	0.0540990347892632	0.0119850179704641	0.0199385841386724	0.165793864884208	0.378750102128844	0.0346659350187712	0.671116054284948	0.483066967183316	0.181828359559535	0.00932338409979857	0.00932338409979857	0.189466840002454	0.198829939879819	0.0751560925974782	0.275430426290908	0.233476267992186	0.475993829478635	0.554137129868567	0.0199385841386724	0.00760679975029567	0.575365105476118	0.0820658567978514	0.42063425769596	0.874300623007196	0.0199385841386724	0.702009168059454	1.11029715505596	0.553209946324348	-1.56181291476016	0.681050205908062	1	0.751081950427171	0.761667148467865	1
Merged-chr2-99779797-1	chr2	99779747	99779847	+	4.05	1e+25	Intergenic	L1_Mus1|LINE|L1	-1844951	NM_009020	19374	Mm.4988	NM_009020	ENSMUSG00000032864	Rag2	Rag-2	recombination activating gene 2	protein-coding	0.00932338409979857	0.0199385841386724	0.0199385841386724	0.0326810062159821	0.215582557560423	0.396730729978452	0.280811078134363	0.00932338409979857	0.0620513630404476	0.0199385841386724	0.134676133892637	0.00760679975029567	0.0119850179704641	0.0199385841386724	0.00932338409979857	0.233476267992186	0.0346659350187712	0.281932911669314	0.0326810062159821	0.00932338409979857	0.00932338409979857	0.288448175604311	0.0448302579732339	0.00557651139010016	0.0751560925974782	0.275430426290908	0.444517208479669	0.0940543234666092	0.00557651139010016	0.0199385841386724	0.787223430992218	0.00932338409979857	0.0820658567978514	0.00932338409979857	0.0119850179704641	0.0199385841386724	0.134676133892637	0.0244014877074807	0.0620513630404476	0.633106705930739	1	1	2.56233826744793	0.316183819356773	0.924208324058826
Merged-chr13-119836369-1	chr13	119836319	119836419	+	5.77	1e+21	Intergenic	Intergenic	-6152	NM_001001449	380878	Mm.327311	NM_001001449	ENSMUSG00000094237	AF067063	-	cDNA sequence AF067063	protein-coding	0.311697443735554	0.607098302841826	0.638795098440696	0.443658752143765	0.763161002931978	0.837498895275809	0.777184472631029	0.871747970656435	0.718712171071084	0.677031219339408	0.266796165266322	0.311697443735554	0.27782012043866	0.558394498995649	0.717484570620051	0.233476267992186	0.0346659350187712	0.671116054284948	0.483066967183316	0.698192740120834	0.0620513630404476	0.54881067829073	0.65260339228053	0.311697443735554	0.0751560925974782	0.611245272874197	0.00932338409979857	0.535877172784499	0.233476267992186	0.544722286593575	0.42063425769596	0.982460399779246	0.599821288293056	0.502443134973191	0.817666023150535	0.781179550486502	0.9544151941059	0.0244014877074807	0.553209946324348	0.591336481266928	0.573017581146223	1	0.179300598396245	0.737136410584304	1
Merged-chr1-179915111-2	chr1	179915060	179915163	+	4.015	1.01e+26	Intergenic	Intergenic	-45978	NM_001033285	226751	Mm.259655	NM_001033285	ENSMUSG00000026490	Cdc42bpa	A930014J19Rik|DMPK-like	CDC42 binding protein kinase alpha	protein-coding	0.00932338409979857	0.0199385841386724	0.0199385841386724	0.0326810062159821	0.547004231757686	0.00932338409979857	0.0119850179704641	0.544722286593575	0.0620513630404476	0.345143858159578	0.539528216054417	0.17423324912104	0.27782012043866	0.0199385841386724	0.165793864884208	0.00932338409979857	0.473601024122542	0.0244014877074807	0.868702139763776	0.00932338409979857	0.466684697887424	0.654283345820863	0.00557651139010016	0.0940543234666092	0.0751560925974782	0.0119850179704641	0.567393606745233	0.714973787042936	0.950159764728237	0.356401851261549	0.00760679975029567	0.181828359559535	0.0820658567978514	0.00932338409979857	0.0119850179704641	0.0199385841386724	0.134676133892637	0.0244014877074807	0.0620513630404476	1.55690350430965	0.361090410226296	1	3.42024200197763	0.0248762879207046	0.428402129198501
Merged-chr15-59511685-15	chr15	59511542	59511913	+	22.710667	1.00000011e+34	intron (NM_026746, intron 4 of 6)	L2a|LINE|L2	-136927	NM_144549	211770	Mm.40298	NM_144549	ENSMUSG00000032501	Trib1	A530090O15Rik|TRB-1|Trb1	tribbles homolog 1 (Drosophila)	protein-coding	1.63338012177732	1.58235906862254	1.71090385398089	1.54660830180691	1.43565485932917	1.49575417891074	1.603653754714	1.50286397108577	1.19742111038537	1.31839165179046	1.56455339459347	1.35114789786981	1.53658828069646	1.29197033152576	0.844448885499102	1.15332535550558	0.990218112265388	1.22638303614045	1.07460579512202	1.11514609511909	1.28402887477488	1.20315786632091	0.881616949508853	0.96540310476302	0.916318205716447	0.888155628770284	1.07936890033872	1.0333508237722	0.233476267992186	1.09354733214563	0.544722286593575	0.00932338409979857	0.599821288293056	0.760794236402048	0.544722286593575	0.378750102128844	0.702009168059454	0.0244014877074807	0.963709968025386	0.71367133914135	0.145995648452781	0.854462267805987	-0.0836005354273357	0.979011946525537	1
Merged-chr8-87896767-9	chr8	87896657	87896938	+	10.404445	1.10000101111e+34	intron (NM_033327, intron 2 of 7)	intron (NM_033327, intron 2 of 7)	62798	NM_033327	94187	Mm.23452	NM_033327	ENSMUSG00000045333	Zfp423	Ebfaz|Roaz|Zfp104|Znf423|ataxia1|mKIAA0760|nur12	zinc finger protein 423	protein-coding	0.390170101337298	0.0199385841386724	0.86619382032866	0.443658752143765	0.641391693778915	0.649691699734329	0.496104039478313	0.288448175604311	0.0620513630404476	0.0199385841386724	1.07128688518498	0.725543502388253	0.830416788118477	1.04432139495427	0.165793864884208	0.966555695100964	0.867667461434313	1.04706423553067	1.07460579512202	1.02608026962946	1.26190081625703	1.49002337085343	0.815699887126476	0.874300623007196	1.10280875467322	1.06449954215081	0.917344771443528	1.00713835367649	1.31293872014279	1.20385672786332	1.39185295686586	0.575365105476118	0.847098531375322	0.00932338409979857	0.0119850179704641	0.378750102128844	0.134676133892637	0.0244014877074807	0.553209946324348	1.82473074568245	0.0062165126040411	0.306421726353124	1.19355527713647	0.0147613748824265	0.332182521817268
Merged-chr7-45942871-1	chr7	45942821	45942921	+	6.28	1e+33	exon (NM_001033243, exon 9 of 13)	exon (NM_001033243, exon 9 of 13)	14473	NM_001033243	211535	Mm.227539	NM_001033243	ENSMUSG00000040189	Ccdc114	-	coiled-coil domain containing 114	protein-coding	0.523466855698508	0.607098302841826	0.0199385841386724	0.618664703665152	0.00932338409979857	0.00932338409979857	0.280811078134363	0.00932338409979857	0.0620513630404476	0.0199385841386724	0.266796165266322	0.00760679975029567	0.0119850179704641	0.0199385841386724	0.00932338409979857	0.233476267992186	0.0346659350187712	0.0244014877074807	0.0326810062159821	0.00932338409979857	0.603521474845281	1.03472877984879	0.0448302579732339	0.0940543234666092	0.0751560925974782	0.0119850179704641	0.233476267992186	0.0940543234666092	0.281932911669314	0.544722286593575	0.175207326554884	0.181828359559535	0.0820658567978514	0.00932338409979857	0.181828359559535	0.378750102128844	0.134676133892637	0.0244014877074807	0.0620513630404476	3.34494021365642	0.0412549446077408	0.614784565874356	1.5623550241273	0.35826684537605	0.939518466494566
Merged-chr13-78175167-1	chr13	78175117	78175217	+	4.39	1e+30	Intergenic	Intergenic	-22850	NR_045195	320174	Mm.393122	NR_045195		A830082K12Rik	-	RIKEN cDNA A830082K12 gene	ncRNA	0.122652087593523	0.0199385841386724	0.346312387520258	0.0326810062159821	0.215582557560423	0.00932338409979857	0.0119850179704641	0.288448175604311	0.0620513630404476	0.345143858159578	0.382157546247578	0.00760679975029567	0.0119850179704641	0.368794021266208	0.165793864884208	0.473601024122542	0.473601024122542	0.581574354495984	0.483066967183316	0.547004231757686	0.248102357303642	0.390170101337298	0.792454486783394	0.0940543234666092	0.773022065213594	0.488507548239177	0.233476267992186	0.416396401079672	0.500884866567804	0.356401851261549	0.512046642326883	0.181828359559535	1.07171809258791	0.502443134973191	0.544722286593575	0.378750102128844	0.134676133892637	0.445515107608653	0.0620513630404476	0.640910085833776	0.627436405574726	1	-0.458744357824273	0.593158640741922	1
Merged-chr4-150625308-4	chr4	150625226	150625393	+	9.3825	1e+29	Intergenic	B4|SINE|B4	26865	NM_173774	242773	Mm.29280	NM_173774		Slc45a1	C230078B22|Dnb5	solute carrier family 45, member 1	protein-coding	0.55918087898966	0.378750102128844	0.787223430992218	0.618664703665152	0.547004231757686	0.814336224854982	0.940168269450045	0.288448175604311	0.0620513630404476	0.0199385841386724	0.643038896246984	0.443658752143765	0.476930721574371	0.558394498995649	0.592852140161625	0.9135134845368	0.598683470498043	0.926143731739316	0.714973787042936	0.581574354495984	0.603521474845281	0.00932338409979857	0.496104039478313	0.68631118947535	1.26645595756359	0.488507548239177	0.444517208479669	0.608582102206327	0.34284494388782	0.544722286593575	0.265548524140211	0.788304643199328	0.847098531375322	0.99297781084976	1.1070520117337	0.929923374061988	0.702009168059454	0.791561163439666	0.553209946324348	-0.780788582413906	0.45755854103713	1	-1.24399368723853	0.07746667082535	0.668316984119241
Merged-chr15-79840494-1	chr15	79840416	79840573	+	6.26	1e+26	Intergenic	RSINE1|SINE|B4	-6161	NM_001013362	504193	Mm.38438	NM_029079	ENSMUSG00000022421	Npcd	Cbx6-Nptxr	neuronal pentraxin chromo domain	protein-coding	0.00932338409979857	0.0199385841386724	0.0199385841386724	0.0326810062159821	0.00932338409979857	0.00932338409979857	0.0119850179704641	0.150258427120233	0.0620513630404476	0.54881067829073	0.611245272874197	0.17423324912104	0.27782012043866	0.0199385841386724	0.646656969855628	0.233476267992186	0.760794236402048	0.445515107608653	0.0326810062159821	0.614277743242081	0.00932338409979857	0.737991787543057	0.618664703665152	0.595650206564165	0.553209946324348	0.410232532616803	0.233476267992186	0.791561163439666	0.141598907722678	0.626264132485689	0.760794236402048	0.759925048466671	0.599821288293056	0.760794236402048	0.181828359559535	0.903282528308353	1.04706423553067	1.04787554624505	0.963709968025386	-0.0566639240388423	1	1	0.440368231073345	0.624332713108337	1
Merged-chr7-108118820-1	chr7	108118770	108118870	+	5.48	100000000000	Intergenic	Lx5|LINE|L1	6441	NM_146499	258492	Mm.271411	NM_146499	ENSMUSG00000059996	Olfr484	MOR204-16	olfactory receptor 484	protein-coding	0.826403855901872	0.0199385841386724	0.0199385841386724	0.857724253110303	0.00932338409979857	0.00932338409979857	0.165793864884208	0.544722286593575	0.520946909099747	0.0199385841386724	0.00932338409979857	0.443658752143765	0.0119850179704641	0.0199385841386724	0.382157546247578	0.00932338409979857	0.0346659350187712	0.0244014877074807	0.483066967183316	0.00932338409979857	0.155210339898552	0.390170101337298	0.0448302579732339	0.00557651139010016	0.0751560925974782	0.0119850179704641	0.00932338409979857	0.00760679975029567	0.00557651139010016	0.0199385841386724	0.175207326554884	0.00932338409979857	0.0820658567978514	0.00932338409979857	0.0119850179704641	0.0199385841386724	0.134676133892637	0.279567551777268	0.0620513630404476	0.50523714932957	0.999999999999997	1	0.686867231117039	1	1
Merged-chr19-7149367-1	chr19	7149317	7149417	+	5.65	1e+33	intron (NM_134147, intron 3 of 10)	intron (NM_134147, intron 3 of 10)	-43638	NM_201411	396184	Mm.386930	NM_201411	ENSMUSG00000047787	Flrt1	AW742165|D630040I23Rik	fibronectin leucine rich transmembrane protein 1	protein-coding	0.00932338409979857	0.0199385841386724	0.0199385841386724	0.0326810062159821	0.00932338409979857	0.175207326554884	0.496104039478313	0.00932338409979857	0.0620513630404476	0.0199385841386724	0.134676133892637	0.17423324912104	0.0119850179704641	0.0199385841386724	0.165793864884208	0.00932338409979857	0.0346659350187712	0.0244014877074807	0.0326810062159821	0.00932338409979857	0.155210339898552	0.983215822069935	0.0448302579732339	0.0940543234666092	0.553209946324348	0.0119850179704641	0.00932338409979857	0.0940543234666092	0.00557651139010016	0.0199385841386724	0.175207326554884	0.181828359559535	0.0820658567978514	0.42063425769596	0.544722286593575	0.378750102128844	0.86619382032866	0.0244014877074807	0.0620513630404476	2.91290583076059	0.135324910003523	0.838173902571276	-0.599730521947842	0.746784699496521	1
Merged-chr3-52439197-1	chr3	52439111	52439284	+	6.92	1e+32	Intergenic	Lx7|LINE|L1	170860	NM_019739	56458	Mm.29891	NM_019739		Foxo1	AI876417|Afxh|FKHR|Fkhr1|Foxo1a	forkhead box O1	protein-coding	0.00932338409979857	0.0199385841386724	0.0199385841386724	0.0326810062159821	0.00932338409979857	0.00932338409979857	0.0119850179704641	0.00932338409979857	0.520946909099747	0.345143858159578	0.00932338409979857	0.443658752143765	0.0119850179704641	0.0199385841386724	0.382157546247578	0.00932338409979857	0.0346659350187712	0.0244014877074807	0.0326810062159821	0.00932338409979857	1.36049035066748	0.00932338409979857	0.0448302579732339	0.00557651139010016	0.0751560925974782	0.0119850179704641	0.00932338409979857	0.00760679975029567	0.0381715905868842	0.0199385841386724	0.630651307884533	0.181828359559535	0.0820658567978514	0.198829939879819	0.0119850179704641	0.0199385841386724	0.134676133892637	0.0244014877074807	0.0620513630404476	3.05475533932974	0.118647949513288	0.806182373550132	2.28874380271381	0.339761907194655	0.931521145937545
Merged-chr6-91693692-5	chr6	91693615	91693775	+	7.022	1.00000001000001e+33	intron (NM_009320, intron 1 of 14)	intron (NM_009320, intron 1 of 14)	9628	NM_009320	21366	Mm.395650	NM_009320	ENSMUSG00000030096	Slc6a6	AA589629|C80501|Taut	solute carrier family 6 (neurotransmitter transporter, taurine), member 6	protein-coding	0.00932338409979857	0.378750102128844	0.346312387520258	0.0326810062159821	0.00932338409979857	0.68631118947535	0.0119850179704641	0.00932338409979857	0.520946909099747	0.198829939879819	0.864978191848177	0.601375682826066	0.773022065213594	0.93053998031746	0.789626183028141	0.619142333661017	0.473601024122542	0.445515107608653	0.0326810062159821	0.515058749299267	0.716946877958694	1.08062619304267	0.672979446836147	0.68631118947535	0.0751560925974782	0.275430426290908	0.736775770878233	0.576099597308157	0.429516455891764	0.911002645417026	1.12705277484043	0.759925048466671	0.0820658567978514	0.99297781084976	0.817666023150535	1.07936890033872	1.29967280886601	0.886230710650756	1.06918086986894	0.842274133803666	0.285216210333997	0.994267887909104	0.952048196940443	0.13118222833588	0.770480951980507
Merged-chr12-30884694-1	chr12	30884644	30884744	+	6.46	1e+27	5' UTR (NM_001159743, exon 1 of 5)	5' UTR (NM_001159743, exon 1 of 5)	370	NM_001159743	100294583	Mm.399726	NM_001159743	ENSMUSG00000054204	Fam150b	6230419C23Rik	family with sequence similarity 150, member B	protein-coding	0.669614396476654	0.7617176861038	0.787223430992218	0.695581456960563	0.429516455891764	0.00932338409979857	0.703639608077371	0.00932338409979857	0.520946909099747	0.54881067829073	0.586547526070671	0.17423324912104	0.476930721574371	0.787223430992218	0.592852140161625	0.6834330030122	0.473601024122542	0.817320365729263	0.483066967183316	0.466684697887424	0.539528216054417	0.210208099284808	0.618664703665152	0.415411584884575	0.553209946324348	0.611245272874197	0.864452914716595	0.378750102128844	0.0381715905868842	0.68631118947535	0.544722286593575	0.515058749299267	0.0820658567978514	0.00932338409979857	0.544722286593575	0.0199385841386724	0.134676133892637	0.0244014877074807	0.0620513630404476	-0.553137631555311	0.692178646921933	1	-0.217048305891216	1	1
Merged-chr2-172391321-1	chr2	172391271	172391371	+	7.83	1e+23	Intergenic	Intergenic	-2473	NM_001080820	320664	Mm.210195	NM_001033538	ENSMUSG00000074570	Cass4	F730031O20Rik	Cas scaffolding protein family member 4	protein-coding	0.00932338409979857	0.0199385841386724	0.0199385841386724	0.0326810062159821	0.102734714849592	0.00932338409979857	0.0119850179704641	0.00932338409979857	0.0620513630404476	0.345143858159578	0.00932338409979857	0.17423324912104	0.0119850179704641	0.0199385841386724	0.00932338409979857	0.233476267992186	0.0346659350187712	0.0244014877074807	0.0326810062159821	0.345143858159578	0.0620513630404476	0.00932338409979857	0.34284494388782	0.0940543234666092	0.0751560925974782	0.275430426290908	0.233476267992186	0.00760679975029567	0.00760679975029567	1.00329478447918	0.00760679975029567	0.00932338409979857	0.0820658567978514	0.198829939879819	0.665686504240161	0.378750102128844	0.134676133892637	0.0244014877074807	0.0620513630404476	1.02597069651107	0.677203678481046	1	1.19438555471767	0.480599881265651	0.989985207341841
Merged-chr1-21594023-1	chr1	21593973	21594073	+	5.41	100000000	intron (NM_001310477, intron 1 of 12)	intron (NM_001310477, intron 1 of 12)	210467	NM_001113187	98582	Mm.326336	NM_001113187	ENSMUSG00000085079	Khdc1b	AU014713|AU015226|AU024076|AY238603|C85331|C86372|C88118|Khdc1|Khdc1c	KH domain containing 1B	protein-coding	0.00932338409979857	0.378750102128844	0.0199385841386724	0.0326810062159821	0.429516455891764	0.911655317890852	0.496104039478313	0.544722286593575	0.0620513630404476	0.345143858159578	0.00932338409979857	0.00760679975029567	0.476930721574371	0.0199385841386724	0.00932338409979857	0.00932338409979857	0.34284494388782	0.0244014877074807	0.0326810062159821	0.00932338409979857	0.248102357303642	0.00932338409979857	0.00557651139010016	0.00557651139010016	0.0751560925974782	0.0119850179704641	0.233476267992186	0.00760679975029567	0.0381715905868842	0.0199385841386724	0.00760679975029567	0.181828359559535	0.0820658567978514	0.00932338409979857	0.0119850179704641	0.0199385841386724	0.702009168059454	0.445515107608653	0.0620513630404476	0.651796348036792	0.999999999999999	1	2.58077201479345	0.734498789327787	1
Merged-chr4-136239842-37	chr4	136239686	136240001	+	21.801081	1.10111111111111e+38	intron (NM_001008232, intron 17 of 24)	intron (NM_001008232, intron 17 of 24)	-8114	NM_011542	21401	Mm.112	NM_011542	ENSMUSG00000001604	Tcea3	S-II|SII-K1	transcription elongation factor A (SII), 3	protein-coding	1.56231571724105	1.27423550118481	1.50157215316713	1.51666985306485	1.51030249799262	1.40141709759577	1.63524863516914	1.50286397108577	1.11029715505596	1.424074364282	1.55279485156246	1.47913001683098	1.41318782193475	1.47103703757126	1.37639991353108	1.3776359108451	1.37730937608709	1.20315786632091	1.37666323739389	1.32947529261859	1.42559969176226	1.49864904436567	1.518741921212	1.29506794293965	1.34118625436244	1.53778968170824	1.16641207627423	1.39284072015109	1.31293872014279	1.183642411392	1.33087010952136	1.59073489538715	1.51706557326852	1.55447330662333	1.63713661095702	1.63552862812513	1.64308656081526	1.6227522568781	1.66721723875159	0.0930432454183086	0.851771513183618	1	-0.311288584631444	0.386829464446308	0.953645262347772
Merged-chr11-52336137-5	chr11	52336047	52336283	+	11.65	1.0100000001e+21	Intergenic	Intergenic	-24697	NM_011694	22333	Mm.3555	NM_011694	ENSMUSG00000020402	Vdac1	AL033343|Vdac5|mVDAC1|mVDAC5	voltage-dependent anion channel 1	protein-coding	0.800203298897239	0.695581456960563	0.689511446852129	0.749906445022613	0.00932338409979857	0.00932338409979857	0.0119850179704641	0.00932338409979857	0.858756164994939	0.677031219339408	0.134676133892637	0.443658752143765	0.476930721574371	0.0199385841386724	0.646656969855628	0.559797456166953	0.911655317890852	0.671116054284948	0.0326810062159821	0.181828359559535	0.363859968565408	0.390170101337298	0.778700079110863	0.0940543234666092	0.553209946324348	0.0119850179704641	0.233476267992186	0.215582557560423	0.741729180798212	0.0199385841386724	0.00760679975029567	1.41003115504987	1.20198598383086	1.33719588100879	1.23712863078483	1.16546825570926	0.134676133892637	0.445515107608653	0.0620513630404476	-1.33400137636184	0.262119931777938	0.976915739255304	-0.50645087569854	0.714192082361408	1
Merged-chr3-87275707-2	chr3	87275642	87275773	+	6.95	1.0001e+19	Intergenic	Intergenic	-12183	NM_030707	80891	Mm.45173	NM_030707	ENSMUSG00000015852	Fcrls	2810439C17Rik|9330158F12|FcRH2sc|Fcrh2|IFGP2|IgSR|MMAN-g|Msr2|moFcRH2sc	Fc receptor-like S, scavenger receptor	protein-coding	0.181828359559535	0.378750102128844	0.689511446852129	0.0326810062159821	0.763161002931978	0.598129578195579	0.663890664626893	0.703639608077371	0.380760741805146	0.677031219339408	0.804030243557775	0.601375682826066	0.695581456960563	0.0199385841386724	0.592852140161625	0.098429838144832	0.598683470498043	0.0244014877074807	0.0326810062159821	0.771639667201476	0.665686504240161	0.812613560554445	0.523466855698508	0.311697443735554	0.553209946324348	0.275430426290908	0.134676133892637	0.591930033827289	0.382157546247578	0.466684697887424	0.00760679975029567	0.575365105476118	0.766043652318722	0.797005483905279	0.181828359559535	1.05930561442089	0.702009168059454	0.791561163439666	0.803558541022243	1.052077836202	0.238165215087581	0.949062434920678	0.154747691394422	1	1
Merged-chr6-21215605-27	chr6	21215138	21215928	+	12.631111	1.10110011011111e+38	promoter-TSS (NM_019697)	promoter-TSS (NM_019697)	-576	NM_019697	16508	Mm.425316	NM_019697	ENSMUSG00000060882	Kcnd2	AI839615|AW555701|Kv4.2|R75121|mKIAA1044	potassium voltage-gated channel, Shal-related family, member 2	protein-coding	1.46804482758078	1.75658498303759	1.44371010204211	1.36577556671184	1.06994150291474	1.58451862939561	1.32516024583472	1.32791550984828	1.4172720935301	1.75751733416145	1.31839165179046	1.53068298381841	1.50286397108577	1.52061152512332	1.56392260723335	1.46163081148649	1.49583803522962	1.61700213933595	1.65302311486908	1.2198211793202	1.75373574816501	1.03472877984879	1.5437139261326	1.21117656431871	1.17547930343137	1.66822396474662	1.52490831132213	1.14610346028795	1.59171875298116	1.73099797525025	1.480836179201	1.21820358359625	1.37967778623658	0.547004231757686	0.817666023150535	0.781179550486502	0.702009168059454	1.0913428831836	0.963709968025386	-0.460561438130378	0.361102065656002	1	0.37081830237177	0.314454763124118	0.923191016956753
Merged-chr8-46143869-1	chr8	46143819	46143919	+	5.96	10000000000	Intergenic	Intergenic	-19723	NM_207213	102141	Mm.267258	NM_207213	ENSMUSG00000038291	Snx25	AI661919|Gm1699|Gm173|Sbbi31	sorting nexin 25	protein-coding	0.181828359559535	0.378750102128844	0.346312387520258	0.0326810062159821	0.215582557560423	0.837498895275809	0.280811078134363	1.05417733121464	0.0620513630404476	0.345143858159578	0.266796165266322	0.00760679975029567	0.476930721574371	0.0199385841386724	0.284629324193249	0.00932338409979857	0.0346659350187712	0.445515107608653	0.0326810062159821	0.345143858159578	0.363859968565408	0.00932338409979857	0.34284494388782	0.00557651139010016	0.0751560925974782	0.275430426290908	0.00932338409979857	0.00760679975029567	0.141598907722678	0.0199385841386724	0.00760679975029567	0.181828359559535	0.599821288293056	0.42063425769596	0.75736845669266	0.504934915203365	0.544722286593575	0.279567551777268	0.714973787042936	0.79329388211939	0.774548276000767	1	-0.21191944739401	1	1
Merged-chr7-101773375-1	chr7	101773325	101773425	+	2.34	1e+24	intron (NM_009191, intron 8 of 15)	intron (NM_009191, intron 8 of 15)	-44938	NM_008887	11859	Mm.5028	NM_008887	ENSMUSG00000007946	Phox2a	Arix|Phox2|Pmx2|Pmx2a	paired-like homeobox 2a	protein-coding	0.00932338409979857	0.0199385841386724	0.346312387520258	0.0326810062159821	0.00932338409979857	0.00932338409979857	0.0119850179704641	0.00932338409979857	0.0620513630404476	0.0199385841386724	0.00932338409979857	0.00760679975029567	0.0119850179704641	0.0199385841386724	0.00932338409979857	0.233476267992186	0.0346659350187712	0.445515107608653	0.483066967183316	0.00932338409979857	0.00932338409979857	0.00932338409979857	0.0119850179704641	0.00557651139010016	0.0751560925974782	0.0119850179704641	0.00932338409979857	0.00760679975029567	0.741729180798212	0.356401851261549	0.175207326554884	0.181828359559535	0.599821288293056	0.198829939879819	0.34284494388782	0.0199385841386724	0.134676133892637	0.0244014877074807	0.0620513630404476	-1.99821962665068	0.999999999999999	1	2.86069827448637	0.159679165581656	0.808382002199603
Merged-chr10-94957922-5	chr10	94957835	94958032	+	16.496	1.01e+21	Intergenic	Intergenic	-13355	NM_018797	54712	Mm.256712	NM_018797	ENSMUSG00000074785	Plxnc1	2510048K12Rik|AW742158|CD232|Vespr	plexin C1	protein-coding	0.523466855698508	0.0199385841386724	0.0199385841386724	0.443658752143765	0.429516455891764	0.175207326554884	0.0119850179704641	0.288448175604311	0.0620513630404476	0.0199385841386724	0.134676133892637	0.00760679975029567	0.0119850179704641	0.0199385841386724	0.763541651018123	0.233476267992186	0.674323280840426	0.817320365729263	0.0326810062159821	0.466684697887424	0.00932338409979857	0.812613560554445	0.695581456960563	0.311697443735554	0.773022065213594	0.790656152130177	0.233476267992186	0.674323280840426	0.141598907722678	0.0199385841386724	0.175207326554884	1.11166789793093	0.847098531375322	1.2127362566718	1.30021980430672	1.56546543592822	1.29967280886601	1.37221093226484	1.20315786632091	-0.22958268843855	0.999999999999997	1	-0.612984782707654	0.453399934936083	0.981113971196758
Merged-chr2-10098952-45	chr2	10098705	10099214	+	31.062445	1.11111111111111e+38	intron (NM_010582, intron 16 of 20)	ORR1C1|LTR|ERVL-MaLR	18347	NM_025280	16588	Mm.35498	NM_025280	ENSMUSG00000037262	Kin	Kin17	antigenic determinant of rec-A protein	protein-coding	1.58410424385375	1.84062122183996	1.75725010713449	1.58431042430996	1.6218922865394	1.82053312331486	1.84751545485748	1.73782148813973	1.98464279630465	1.85630974649741	1.77962930039113	1.82635314832433	1.80877199936597	1.71125185373218	1.81784123430539	1.68901165248765	1.66743772260535	1.76970367288075	1.81248201878543	1.60656596120934	1.66461067683909	1.72318310153833	1.86017108910718	1.74842549657946	1.70282182454449	1.78994657168841	1.8701901629753	1.71755433206197	1.8168247690254	1.6426313957835	1.68680171378385	1.25878302176488	1.42425692174669	1.34687418608486	1.38167544421628	1.16546825570926	1.2172993382192	1.4729631703687	1.39010702985112	-0.337374790731587	0.284503782486016	0.99361493060475	-0.320691310960439	0.237853445771996	0.871696931347311
Merged-chr8-94530924-1	chr8	94530874	94530974	+	6.85	100000000000	Intergenic	Intergenic	-2104	NM_153507	234577	Mm.291815	NM_153507	ENSMUSG00000034361	Cpne2	3322401K10Rik	copine II	protein-coding	0.922034552850826	0.378750102128844	0.86619382032866	1.02100520133537	0.547004231757686	0.544722286593575	0.737991787543057	0.00932338409979857	0.0620513630404476	0.345143858159578	0.00932338409979857	0.725543502388253	0.0119850179704641	0.0199385841386724	0.382157546247578	0.00932338409979857	0.0346659350187712	0.0244014877074807	0.483066967183316	0.181828359559535	0.539528216054417	0.00932338409979857	0.00557651139010016	0.0940543234666092	0.0751560925974782	0.275430426290908	0.233476267992186	0.0940543234666092	0.00557651139010016	0.0199385841386724	0.00760679975029567	0.181828359559535	0.0820658567978514	0.00932338409979857	0.0119850179704641	0.233476267992186	0.134676133892637	0.0244014877074807	0.0620513630404476	0.972378835164605	0.795564915201468	1	-0.0373443788951826	1	1
Merged-chr4-132535686-34	chr4	132535337	132536142	+	21.087353	1.00010001111111e+38	promoter-TSS (NM_007512)	promoter-TSS (NM_007512)	180	NM_172400	68598	Mm.29685	NM_172400	ENSMUSG00000054405	Dnajc8	1110021D09Rik|2010009J04Rik|AL024084|AU019262|AU044514	DnaJ (Hsp40) homolog, subfamily C, member 8	protein-coding	1.52490831132213	1.36153084070448	1.57014663245584	1.56517771808156	1.66504878407966	1.52858730264294	1.44371010204211	1.87880236766471	1.38207908678233	1.23960525010354	1.32308240735061	1.1809073887096	1.20915762248791	0.991110350834824	1.58016286445004	1.24439928826164	1.36217937386459	1.41003115504987	1.27667393328734	1.54239238115854	1.44207701228435	0.983215822069935	1.50294372196778	1.31483011991538	1.42340298540192	1.45036448379359	1.38393279482886	1.41615773286143	1.54416999371143	1.4698458099187	1.57089919948722	1.76752706088122	1.80753040679683	1.72276198566382	1.75150763637243	1.86433252455086	1.7359116077386	1.81581524352293	1.89208495726685	-0.10856694591448	0.861290297044326	1	0.168213354825629	0.58977545645337	1
Merged-chr6-122347333-1	chr6	122347283	122347383	+	8.08	1	Intergenic	Intergenic	-7106	NM_001271579	13619	Mm.6822	NM_007905	ENSMUSG00000040669	Phc1	AW557034|Edr|Edr1|Mph1|Rae-28|rae28	polyhomeotic-like 1 (Drosophila)	protein-coding	0.649691699734329	0.0199385841386724	0.0199385841386724	0.443658752143765	0.547004231757686	0.00932338409979857	0.0119850179704641	0.00932338409979857	0.380760741805146	0.345143858159578	0.134676133892637	0.00760679975029567	0.27782012043866	0.0199385841386724	0.165793864884208	0.233476267992186	0.0346659350187712	0.445515107608653	0.0326810062159821	0.00932338409979857	0.00932338409979857	0.00932338409979857	0.0448302579732339	0.0940543234666092	0.553209946324348	0.410232532616803	0.00932338409979857	0.0940543234666092	0	0.0199385841386724	0.0751560925974782	0.759925048466671	1.00410724246612	0.760794236402048	1.0623494248193	0.781179550486502	0.702009168059454	0.791561163439666	0.553209946324348	-2.76211718641439	0.530049958263232	1	-1.43090605954476	0.303071573624013	0.916566634045209
Merged-chr4-14534925-1	chr4	14534875	14534975	+	5.41	100000000	intron (NM_145947, intron 9 of 18)	intron (NM_145947, intron 9 of 18)	86853	NM_145947	208890	Mm.483839	NM_145947	ENSMUSG00000040569	Slc26a7	-	solute carrier family 26, member 7	protein-coding	0.00932338409979857	0.0199385841386724	0.0199385841386724	0.0326810062159821	0.547004231757686	0.911655317890852	0.280811078134363	0.445515107608653	0.0620513630404476	0.0199385841386724	0.00932338409979857	0.00760679975029567	0.599821288293056	0.0199385841386724	0.00932338409979857	0.00932338409979857	0.598683470498043	0.445515107608653	0.0326810062159821	0.00932338409979857	0.00932338409979857	0.00932338409979857	0.266796165266322	0.476930721574371	0.553209946324348	0.790656152130177	0.233476267992186	0.535877172784499	0.500884866567804	0.544722286593575	0.512046642326883	0.00932338409979857	0.0820658567978514	0.00932338409979857	0.0119850179704641	0.0199385841386724	0.134676133892637	0.0244014877074807	0.0620513630404476	-3.09717266229835	0.429981561585532	1	0.631685772280879	0.567777122743827	1
Merged-chr6-119764180-4	chr6	119764082	119764326	+	11.47	1.111e+28	intron (NM_053204, intron 8 of 20)	intron (NM_053204, intron 8 of 20)	83946	NM_053204	111173	Mm.288860	NM_053204	ENSMUSG00000030172	Erc1	4930404L01Rik|5033405M01Rik|9630025C19Rik|B430107L16Rik|CAST2|ELKS|RAB6IP2A|RAB6IP2B|Rab6ip2|mKIAA1081	ELKS/RAB6-interacting/CAST family member 1	protein-coding	0.00932338409979857	0.0199385841386724	0.0199385841386724	0.0326810062159821	0.429516455891764	0.175207326554884	0.0119850179704641	0.544722286593575	0.520946909099747	0.0199385841386724	0.466684697887424	0.0540990347892632	0.0119850179704641	0.558394498995649	0.717484570620051	0.619142333661017	0.812613560554445	0.926143731739316	0.984155688648163	0.674323280840426	0.539528216054417	0.496104039478313	0.815699887126476	0.942643353347282	1.01818514064442	1.08560394039847	0.917344771443528	1.34591183395457	0.933325158385489	0.87261066058355	1.22693540396438	0.429516455891764	0.847098531375322	0.198829939879819	0.0119850179704641	0.0199385841386724	0.702009168059454	0.663890664626893	0.553209946324348	-0.163755492474088	0.858138999853083	1	0.935060967316186	0.101656451797992	0.723709311632466
Merged-chr5-67134899-11	chr5	67134824	67134986	+	9.121819	1.00100000101e+37	Intergenic	Intergenic	-35779	NM_008888	18935	Mm.62505	NM_008888	ENSMUSG00000012520	Phox2b	Dilp1|NBPhox|Pmx2b	paired-like homeobox 2b	protein-coding	1.049123025418	0.952032083798216	0.689511446852129	0.946589731701844	0.763161002931978	1.0483944142723	0.860924028171202	0.288448175604311	1.11029715505596	1.31839165179046	1.04248707909398	0.943198993840405	0.934642737246235	1.01818514064442	0.925626789493564	0.812613560554445	1.05661480367756	0.671116054284948	0.868702139763776	0.813925713647552	0.857724253110303	0.654283345820863	0.733170979783928	0.985342304323539	0.773022065213594	0.97525666563647	0.567393606745233	0.770035090481855	0.654283345820863	1.09354733214563	0.512046642326883	0.674323280840426	0.0820658567978514	0.547004231757686	0.544722286593575	0.378750102128844	0.134676133892637	0.0244014877074807	0.553209946324348	-0.355267697163518	0.607367775059168	1	-0.0824597532350175	0.999829753452378	1
Merged-chr19-31210585-14	chr19	31210459	31210727	+	28.279285	1.00010010001e+38	intron (NM_011160, intron 3 of 17)	intron (NM_011160, intron 3 of 17)	5803	NR_002849	78103	Mm.445198	NR_002849		8430431K14Rik	-	RIKEN cDNA 8430431K14 gene	ncRNA	0.778700079110863	0.866500022987809	0.787223430992218	0.946589731701844	0.547004231757686	0.715848723966044	0.940168269450045	0.871747970656435	1.11029715505596	0.915922165298707	0.698192740120834	0.725543502388253	0.830416788118477	0.787223430992218	1.02131321994474	1.17096848776158	0.990218112265388	0.445515107608653	0.714973787042936	0.813925713647552	0.665686504240161	0.871747970656435	0.866500022987809	1.17331299016331	1.01818514064442	0.611245272874197	1.10885038381495	0.215582557560423	0.898521974996037	0.356401851261549	0.00760679975029567	1.1259338315467	1.27008235255825	1.00494803987991	1.07991274878452	1.80019063754701	1.85328193188061	1.97730213801049	1.98103755493597	-0.805977073790438	0.160293714695539	0.867798154916569	-1.83542264642945	0.0175886553215682	0.363472877155245
Merged-chr3-100788253-10	chr3	100788185	100788335	+	8.507999	1.0000010011001e+34	Intergenic	ORR1A3|LTR|ERVL-MaLR	-37199	NM_178594	242122	Mm.137467	NM_178594	ENSMUSG00000051076	Vtcn1	B7h4|B7s1|B7x|BC032925	V-set domain containing T cell activation inhibitor 1	protein-coding	0.778700079110863	0.0199385841386724	0.86619382032866	0.749906445022613	0.672979446836147	0.886893833111307	0.777184472631029	1.02319159650076	0.520946909099747	0.942899359011554	0.916318205716447	0.826403855901872	0.476930721574371	0.86619382032866	0.717484570620051	0.473601024122542	0.911655317890852	0.817320365729263	0.483066967183316	0.771639667201476	0.539528216054417	0.210208099284808	0.714973787042936	0.544722286593575	0.553209946324348	1.06449954215081	0.663890664626893	0.608582102206327	0.967736287836064	0.233476267992186	1.10199160855726	1.20945404548937	0.847098531375322	1.33087010952136	1.15972663651665	1.16546825570926	1.10885038381495	0.663890664626893	0.0620513630404476	-0.237214954153353	0.874022839844614	1	0.847035635850923	0.253856596044037	0.885960637728147
Merged-chr10-95139831-3	chr10	95139725	95139959	+	8.25	1.01e+38	intron (NR_131146, intron 2 of 3)	intron (NR_131146, intron 2 of 3)	5983	NR_131146	628062		NR_131146		Gm29684	-	predicted gene, 29684	ncRNA	0.493559492711578	0.0199385841386724	0.558394498995649	0.443658752143765	0.429516455891764	0.175207326554884	0.0119850179704641	0.00932338409979857	0.962306142857875	0.345143858159578	0.266796165266322	0.443658752143765	0.27782012043866	0.0199385841386724	1.00410724246612	0.812613560554445	1.02319159650076	1.37422395269801	0.714973787042936	0.181828359559535	1.05930561442089	0.871747970656435	0.815699887126476	1.088480180098	1.17547930343137	0.410232532616803	0.801513874666575	0.608582102206327	0.698192740120834	0.356401851261549	0.378750102128844	0.896434768971748	0.599821288293056	0.547004231757686	0.75736845669266	0.0199385841386724	0.134676133892637	0.663890664626893	0.553209946324348	-0.446254159134694	0.695369509012928	1	-1.37091628749718	0.0117939066262265	0.296288878414725
Merged-chr9-44986698-47	chr9	44986058	44987334	+	74.995529	1.11111111111111e+38	3' UTR (NM_013487, exon 5 of 5)	3' UTR (NM_013487, exon 5 of 5)	4910	NM_013487	12500	Mm.4527	NM_013487	ENSMUSG00000032094	Cd3d	T3d	CD3 antigen, delta polypeptide	protein-coding	2.08203845201022	2.09146093710675	2.17516573956951	2.06420586424676	1.99610783862213	1.93660652661641	1.93003762672813	1.87314930020216	2.02645150346482	2.00923734438457	2.08222505428005	1.97767595915915	1.98939511730978	1.9595380779339	2.04304622417014	2.06482290687069	1.91755536217222	1.98347479325712	1.97767595915915	2.1680535612109	2.01613058349165	1.943428097261	2.00076438920934	2.07361584672899	2.01356584515443	1.99984661535627	1.96487072370408	2.14315147132359	2.04642843354534	1.91043874631465	1.76752706088122	2.16429985660663	2.23642633471573	2.11083109065852	2.12864009093251	2.16398966904259	2.14218243888544	2.3179388682282	2.28448455734381	-0.0544817947186684	0.874002346405141	1	-0.258426155494549	0.387742409047194	0.95411365471539
Merged-chr10-40465688-2	chr10	40465583	40465870	+	10.045	11	intron (NM_198164, intron 5 of 11)	intron (NM_198164, intron 5 of 11)	-104636	NM_027572	70840	Mm.332570	NM_027572	ENSMUSG00000019834	Slc22a16	4921504E14Rik|CT2|FLIPT2|OCT6|OKB1	solute carrier family 22 (organic cation transporter), member 16	protein-coding	0.00932338409979857	0.378750102128844	0.0199385841386724	0.0326810062159821	0.00932338409979857	0.175207326554884	0.280811078134363	0.00932338409979857	0.0620513630404476	0.728076202441744	0.266796165266322	0.871747970656435	0.0119850179704641	0.0199385841386724	0.592852140161625	0.233476267992186	0.0346659350187712	0.0244014877074807	0.0326810062159821	0.181828359559535	0.00932338409979857	0.654283345820863	0.34284494388782	0.311697443735554	0.916318205716447	0.714973787042936	0.233476267992186	0.215582557560423	0.0381715905868842	0.0199385841386724	0.175207326554884	1.03522000394152	0.599821288293056	1.20542660979365	1.13357169366333	1.03761883466329	1.10885038381495	0.886230710650756	0.553209946324348	-0.0706920330472485	1	1	-1.40596707050694	0.23664755189722	0.871066419566237
Merged-chr4-136462728-32	chr4	136462328	136463071	+	13.830937	1.1011100000011e+38	Intergenic	CpG	-7062	NM_024452	269593	Mm.485824	NM_024452	ENSMUSG00000001089	Luzp1	2700072H04Rik|AI266952|Luzp|mFLJ00226	leucine zipper protein 1	protein-coding	1.69591281782007	1.37602787125739	1.69820325461389	1.612091355791	1.71928282692151	1.47230766382401	1.54853857989634	1.60256457554478	1.38207908678233	1.26720226602692	1.43102677917211	1.37929128525405	1.41318782193475	1.33300540342425	1.40714988850425	1.29707438944982	1.29312269318146	1.20315786632091	1.67734501654359	1.36049035066748	1.42559969176226	1.5359866956633	1.10589563213045	1.33444844166337	1.29197033152576	1.37422395269801	1.28909737839944	1.24122850870831	1.35729388944404	1.23990749167786	1.55841978754244	1.52386366353004	1.49972123238704	1.31506291292112	1.37588497233657	1.36674146137741	1.42085754975593	1.518741921212	1.41865495934694	0.323684987343797	0.35684014191628	1	0.423705467620135	0.316890915546034	0.924640302074662
Merged-chr14-67096729-4	chr14	67096653	67096819	+	6.315	1.0000000000011e+38	Intergenic	Intergenic	-24265	NM_001205188	71978	Mm.273997	NM_028032	ENSMUSG00000022052	Ppp2r2a	2410004D02Rik|mKIAA1541	protein phosphatase 2, regulatory subunit B, alpha	protein-coding	0.311697443735554	0.866500022987809	0.558394498995649	0.443658752143765	0.429516455891764	0.598129578195579	0.703639608077371	0.817666023150535	0.858756164994939	0.77830292239274	0.760794236402048	0.601375682826066	0.884267914693814	0.787223430992218	1.02131321994474	0.619142333661017	0.473601024122542	1.14271974647034	1.07460579512202	0.614277743242081	0.248102357303642	0.00932338409979857	0.618664703665152	0.763161002931978	0.0751560925974782	0.488507548239177	0.864452914716595	0.918653098924225	0.281932911669314	0.544722286593575	0.942643353347282	0.817320365729263	0.847098531375322	0.779444470408614	0.665686504240161	0.844448885499102	0.544722286593575	0.0244014877074807	0.0620513630404476	-1.26332211354375	0.285096495634198	0.99415478703531	0.694419132964102	0.31010803948492	0.921281783896138
Merged-chr18-42582407-1	chr18	42582357	42582457	+	4.46	1e+25	Intergenic	PB1D10|SINE|Alu	-2755	NM_181543	240239	Mm.186779	NM_181543	ENSMUSG00000042816	Gpr151	C130082O03Rik|GalRL|PGR7|nGPCR-2037	G protein-coupled receptor 151	protein-coding	0.311697443735554	0.523466855698508	0.346312387520258	0.443658752143765	0.00932338409979857	0.00932338409979857	0.496104039478313	0.00932338409979857	0.0620513630404476	0.345143858159578	0.134676133892637	0.311697443735554	0.476930721574371	0.0199385841386724	0.165793864884208	0.00932338409979857	0.473601024122542	0.445515107608653	0.483066967183316	0.345143858159578	0.00932338409979857	0.210208099284808	0.189466840002454	0.311697443735554	0.553209946324348	0.0119850179704641	0.736775770878233	0.215582557560423	0.0199385841386724	0.356401851261549	0.848601314438816	0.00932338409979857	0.847098531375322	0.198829939879819	0.34284494388782	0.693138471498439	0.134676133892637	0.0244014877074807	0.0620513630404476	0.17953116430511	1	1	0.797734298657661	0.580444371707529	1
Merged-chr10-93421865-1	chr10	93421815	93421915	+	8.57	1e+16	Intergenic	B3|SINE|B2	-11242	NR_106161	102465791		NR_106161	ENSMUSG00000098679	Mir7688	Gm27874|mmu-mir-7688	microRNA 7688	ncRNA	0.00932338409979857	0.0199385841386724	0.346312387520258	0.0326810062159821	0.345143858159578	0.0721869808752107	0.280811078134363	0.445515107608653	0.0620513630404476	0.54881067829073	0.198829939879819	0.17423324912104	0.773022065213594	0.991110350834824	0.382157546247578	0.473601024122542	0.598683470498043	0.581574354495984	0.0326810062159821	0.181828359559535	0.0620513630404476	0.601375682826066	0.00557651139010016	0.544722286593575	0.0751560925974782	0.488507548239177	0.618664703665152	0.475993829478635	0.0381715905868842	0.544722286593575	0.265548524140211	0.515058749299267	0.0820658567978514	0.198829939879819	0.609261782987858	0.817320365729263	0.134676133892637	0.663890664626893	0.963709968025386	-0.241329809555764	0.999999999999996	1	0.699537394226685	0.62525252598846	1
Merged-chr17-84957939-80	chr17	84956685	84958884	+	305.76712	1.11111111111111e+38	promoter-TSS (NM_001159496)	promoter-TSS (NM_001159496)	-74	NR_027930	68531	Mm.249695	NR_027929	ENSMUSG00000097047	1110020A21Rik	2600015P10Rik	RIKEN cDNA 1110020A21 gene	ncRNA	2.84211539547789	2.78816535320381	2.84340259320474	2.83909056430604	2.92080760032812	2.86070033673965	2.91530600585782	2.87969872185996	2.75063731192243	2.71659407289034	2.87526006394673	2.8089921546942	2.81025150337075	2.84580415166054	2.85202127190321	2.83909056430604	2.8512465235001	2.83213412164378	2.84406342407947	2.87908176578963	2.88208117700032	2.92080760032812	2.89100541994983	2.82802890400115	2.85090284640766	2.86454074754899	2.91530600585782	2.90275767361927	2.86368578120353	2.8033341477388	2.88403502601251	3.03557909524067	3.03557909524067	2.99804002847719	2.98960777361711	2.93468407734128	2.9787629688638	2.91530600585782	2.91800569728325	-0.241784909037426	0.259433960721292	0.973698163365561	-0.252534021931509	0.222204738164918	0.861801687619314
Merged-chr3-35760290-1	chr3	35760225	35760356	+	6.3	100000000000	intron (NM_029570, intron 1 of 29)	Lx8b|LINE|L1	6152	NM_029570	76295	Mm.239416	NM_029570	ENSMUSG00000037400	Atp11b	1110019I14Rik|ATPIF|ATPIR|mKIAA0956	ATPase, class VI, type 11B	protein-coding	0.886230710650756	0.7617176861038	0.689511446852129	0.857724253110303	0.00932338409979857	0.00932338409979857	0.496104039478313	0.288448175604311	0.0620513630404476	0.0199385841386724	0.266796165266322	0.0540990347892632	0.0119850179704641	0.0199385841386724	0.165793864884208	0.00932338409979857	0.0346659350187712	0.0244014877074807	0.483066967183316	0.00932338409979857	0.00932338409979857	0.210208099284808	0.00557651139010016	0.0940543234666092	0.0751560925974782	0.161564776243365	0.233476267992186	0.00760679975029567	0.181828359559535	0.356401851261549	0.175207326554884	0.181828359559535	0.0820658567978514	0.42063425769596	0.0119850179704641	0.378750102128844	0.134676133892637	0.0244014877074807	0.553209946324348	-0.103278443604876	1	1	1.82164571060358	0.330614540257976	0.930393354798321
Merged-chr13-55429448-32	chr13	55429302	55429769	+	20.004375	1.111111111111e+38	Intergenic	PB1D11|SINE|Alu	-2731	NM_021489	58992	Mm.42224	NM_021489	ENSMUSG00000021492	F12	FXII|HAF	coagulation factor XII (Hageman factor)	protein-coding	1.29967280886601	1.34378531966641	1.66104233901526	1.22693540396438	1.38252568694333	1.2169187020829	1.53249182785208	0.914979153232913	0.858756164994939	1.25612927818398	1.49002337085343	1.30588097020166	1.47265314253323	1.2127362566718	1.3582499275831	1.29707438944982	1.47092050568613	1.33627699609724	1.58678224197158	1.41793578853196	1.45740569688871	1.44694786911065	1.09062411067482	1.29506794293965	1.23833610186217	1.21612915615034	1.16641207627423	1.47021569474656	1.08905205833636	1.13697711760503	1.14817931761686	1.536998952966	1.11643916275318	1.68253805091036	1.65291753409026	1.50512295966371	1.53212393966429	1.76140227518926	1.73079811312074	0.194301112434396	0.670338268183741	1	0.246273623196903	0.664911799798823	1
Merged-chr4-44073433-2	chr4	44073359	44073501	+	10.8	11	promoter-TSS (NM_001190414)	promoter-TSS (NM_001190414)	-757	NM_001190414	50798	Mm.256718	NM_015828	ENSMUSG00000028479	Gne	2310066H07Rik|DMRV|GLCNE|IBM2|NM|Uae1	glucosamine (UDP-N-acetyl)-2-epimerase/N-acetylmannosamine kinase	protein-coding	0.00932338409979857	0.378750102128844	0.346312387520258	0.0326810062159821	0.345143858159578	0.00932338409979857	0.0119850179704641	0.00932338409979857	0.0620513630404476	0.345143858159578	0.134676133892637	0.601375682826066	0.27782012043866	0.0199385841386724	0.00932338409979857	0.00932338409979857	0.473601024122542	0.445515107608653	0.0326810062159821	0.416396401079672	0.00932338409979857	0.00932338409979857	0.34284494388782	0.00557651139010016	0.0751560925974782	0.275430426290908	0.00932338409979857	0.215582557560423	0.233476267992186	0.0199385841386724	0.598683470498043	0.759925048466671	0.847098531375322	1.19139736884016	1.13357169366333	0.903282528308353	1.10885038381495	0.791561163439666	0.803558541022243	0.656715937356354	1	1	1.44015061872914	0.35002041572245	0.935143021316061
Merged-chr12-69367886-1	chr12	69367836	69367936	+	4.81	1000000000000000	Intergenic	Intergenic	-4264	NM_007481	11845	Mm.27308	NM_007481	ENSMUSG00000044147	Arf6	AI788669|AW496366	ADP-ribosylation factor 6	protein-coding	0.311697443735554	0.0199385841386724	0.0199385841386724	0.443658752143765	0.429516455891764	0.309531669541867	0.0119850179704641	0.00932338409979857	0.0620513630404476	0.54881067829073	0.676437171517561	0.00760679975029567	0.0119850179704641	0.368794021266208	0.382157546247578	0.378750102128844	0.0346659350187712	0.817320365729263	0.714973787042936	0.547004231757686	0.466684697887424	0.779444470408614	0.523466855698508	0.595650206564165	0.0751560925974782	0.275430426290908	0.663890664626893	0.507682537939329	0.698192740120834	0.356401851261549	0.34054016877292	0.00932338409979857	0.599821288293056	0.547004231757686	0.34284494388782	0.575365105476118	0.134676133892637	0.663890664626893	0.803558541022243	1.43303355567408	0.180135205160756	0.899188083875895	0.400726278216871	0.628156314809823	1
Merged-chr2-141553366-1	chr2	141553316	141553416	+	3.65	1e+25	intron (NM_001013802, intron 6 of 18)	(TG)n|Simple_repeat|Simple_repeat	-881890	NM_178382	71436	Mm.426781	NM_178382	ENSMUSG00000051379	Flrt3	5530600M07Rik|C430047I10Rik|mKIAA1469	fibronectin leucine rich transmembrane protein 3	protein-coding	0.311697443735554	0.0199385841386724	0.0199385841386724	0.443658752143765	0.215582557560423	0.0721869808752107	0.0119850179704641	0.544722286593575	0.0620513630404476	0.0199385841386724	0.134676133892637	0.00760679975029567	0.0119850179704641	0.0199385841386724	0.00932338409979857	0.00932338409979857	0.34284494388782	0.0244014877074807	0.483066967183316	0.345143858159578	0.00932338409979857	0.00932338409979857	0.0448302579732339	0.0940543234666092	0.0751560925974782	0.0119850179704641	0.00932338409979857	0.34054016877292	0.00557651139010016	0.0199385841386724	0.72101498318878	0.00932338409979857	0.0820658567978514	0.00932338409979857	0.0119850179704641	0.0199385841386724	0.134676133892637	0.0244014877074807	0.553209946324348	0.236069284522764	1	1	1.70061155599685	0.368348411221279	0.945497923326025
Merged-chr5-109866652-41	chr5	109866263	109867042	+	359.682922	1.11111111111111e+38	Intergenic	Intergenic	-32510	NR_027964	667213	Mm.454429	NR_027964	ENSMUSG00000105044	Gm10416	EG667213|ENSMUSG00000072761	zinc finger protein pseudogene	pseudo	2.65124362905897	2.74470290953075	2.65971241725478	2.69264243397015	2.55725478411005	2.66078702751287	2.60423485537699	2.67313869746702	2.74140511748253	2.82375346143285	2.58404400405681	2.69818944855929	2.66480543453121	2.67252510389672	2.67578847631322	2.70742053902956	2.71733241666274	2.64937294798241	2.75964747567941	2.56939492751239	2.63463430875762	2.66322578444564	2.71818635167207	2.75647169497905	2.71418560301771	2.73102055869491	2.70164781002889	2.60507635550743	2.68223137966065	2.68719048565301	2.75443907007695	2.5037907221187	2.54590579606989	2.5353684438417	2.50160514636155	2.51388407940995	2.55115027624321	2.53625861046915	2.59957981515809	-0.643320742290046	0.00306927882261679	0.22084839248638	-0.429007958021959	0.0423190143075616	0.538029475358597
Merged-chr4-148102393-43	chr4	148102104	148102909	+	130.723724	1.11111111111111e+38	exon (NM_027426, exon 7 of 7)	exon (NM_027426, exon 7 of 7)	-14442	NM_001301281	11610	Mm.46247	NM_009642	ENSMUSG00000029007	Agtrap	3300002E14Rik|AT1R|Atrap|D4Wsu124e	angiotensin II, type I receptor-associated protein	protein-coding	2.25141337438451	2.38424368862548	2.33186301736537	2.22563476271203	2.10951608393874	2.23396839618145	2.19756279198014	2.23635157542878	2.36200949475703	2.4500413902572	2.20124105496959	2.32851570476234	2.30091080994776	2.30912172577672	2.40793126960028	2.43967446196841	2.42683926987405	2.39845352473102	2.42076326366681	2.28376268222487	2.36942577147943	2.35504300159005	2.39924453163813	2.47350190101051	2.42603349813222	2.43012129167782	2.47394415539398	2.37575967017595	2.35396703470119	2.37197408583248	2.45417803369706	1.93515296613466	2.10465199030883	2.04487583085429	2.03121745031845	1.76771508837544	1.69350738093652	1.54095767965218	1.54034990545126	-0.601218803170782	0.00762259254370127	0.335020860644601	-0.370271502143781	0.0942933553178676	0.706500329207006
Merged-chr11-118147709-1	chr11	118147611	118147808	+	12.2	1000	Intergenic	B1_Mus2|SINE|Alu	-18490	NM_001167746	69926	Mm.473893	NM_001167746	ENSMUSG00000033987	Dnah17	2810003K23Rik|Dnahc17|Dnahcl1|Gm1178|mKIAA3028	dynein, axonemal, heavy chain 17	protein-coding	0.00932338409979857	0.378750102128844	0.0199385841386724	0.0326810062159821	0.00932338409979857	0.175207326554884	0.416396401079672	0.00932338409979857	0.0620513630404476	0.0199385841386724	0.00932338409979857	0.17423324912104	0.27782012043866	0.0199385841386724	0.537159814253894	0.00932338409979857	0.0346659350187712	0.671116054284948	0.0326810062159821	0.181828359559535	0.363859968565408	0.00932338409979857	0.0448302579732339	0.0940543234666092	0.0751560925974782	0.275430426290908	0.233476267992186	0.416396401079672	0.382157546247578	0.0199385841386724	0.0751560925974782	0.181828359559535	0.0820658567978514	0.760794236402048	0.34284494388782	0.0199385841386724	0.702009168059454	1.31683000259324	1.29387864923041	0.0505525198063326	1	1	1.43840274564172	0.4605033669914	0.984646770536583
Merged-chr9-99329575-5	chr9	99329163	99329915	+	63.919998	1.11e+21	intron (NM_177775, intron 7 of 22)	intron (NM_177775, intron 7 of 22)	28991	NM_177775	272636	Mm.490440	NM_177775	ENSMUSG00000037681	Esyt3	D930024E11|D9Ertd280e|Fam62c|mKIAA4186	extended synaptotagmin-like protein 3	protein-coding	0.709332027439097	0.0199385841386724	0.0199385841386724	0.618664703665152	0.641391693778915	0.544722286593575	0.496104039478313	1.11615483013355	0.520946909099747	0.54881067829073	0.382157546247578	1.0333508237722	0.476930721574371	0.368794021266208	0.717484570620051	0.619142333661017	0.812613560554445	0.671116054284948	0.0326810062159821	0.614277743242081	0.665686504240161	0.871747970656435	0.189466840002454	0.818385676318896	0.0751560925974782	0.0119850179704641	0.663890664626893	0.0940543234666092	1.14245564501804	0.356401851261549	0.466684697887424	1.74208056603897	1.73181171433896	1.96098840649025	1.99519666562779	1.62039782185533	1.55086014358175	1.12705277484043	1.06918086986894	0.282779540046673	0.75488046686126	1	0.831965281760494	0.47615138778149	0.988103967425424
Merged-chr9-59590681-1	chr9	59590631	59590731	+	5.41	1000000000000000	exon (NM_175235, exon 3 of 12)	exon (NM_175235, exon 3 of 12)	1367	NM_001311092	76183	Mm.265415	NM_175235	ENSMUSG00000032297	Celf6	6330569O16Rik|Brunol6	CUGBP, Elav-like family member 6	protein-coding	0.00932338409979857	0.378750102128844	0.346312387520258	0.0326810062159821	0.547004231757686	0.0721869808752107	0.703639608077371	0.445515107608653	0.520946909099747	0.345143858159578	0.715848723966044	0.907643610088465	0.410232532616803	0.368794021266208	0.717484570620051	0.473601024122542	0.0346659350187712	0.671116054284948	0.803558541022243	0.181828359559535	0.363859968565408	0.390170101337298	0.0448302579732339	0.00557651139010016	0.773022065213594	0.0119850179704641	0.00932338409979857	0.507682537939329	0.141598907722678	0.68631118947535	0.0751560925974782	0.00932338409979857	0.0820658567978514	0.00932338409979857	0.34284494388782	0.0199385841386724	0.134676133892637	0.445515107608653	0.553209946324348	-0.496319979963835	1	1	0.920886460797292	0.764665373347973	1
Merged-chr18-69379263-1	chr18	69379213	69379313	+	5.39	10	intron (NM_001083967, intron 3 of 19)	intron (NM_001083967, intron 3 of 19)	33542	NM_001083967	21413	Mm.4269	NM_013685	ENSMUSG00000053477	Tcf4	5730422P05Rik|ASP-I2|E2-2|E2.2|ITF-2|ITF-2b|ITF2|ME2|MITF-2A|MITF-2B|SEF-2|SEF2|SEF2-1|TFE|Tcf-4|bHLHb19	transcription factor 4	protein-coding	0.582922620780328	0.917344771443528	0.558394498995649	0.618664703665152	0.429516455891764	0.488507548239177	0.280811078134363	0.00932338409979857	0.520946909099747	0.846547244821697	0.382157546247578	0.17423324912104	0.476930721574371	0.787223430992218	0.00932338409979857	0.00932338409979857	0.0346659350187712	0.0244014877074807	0.0326810062159821	0.345143858159578	0.00932338409979857	0.210208099284808	0.0448302579732339	0.0940543234666092	0.773022065213594	0.0119850179704641	0.00932338409979857	0.416396401079672	0.0381715905868842	0.0199385841386724	0.175207326554884	0.817320365729263	0.0820658567978514	0.920493695595725	0.34284494388782	0.844448885499102	0.702009168059454	0.663890664626893	0.553209946324348	2.98626785077201	0.535299603094533	1	-0.217360477920555	0.86642447692282	1
Merged-chr1-120100137-3	chr1	120100040	120100237	+	6.106667	1.0000000000001e+26	Intergenic	Intergenic	20781	NM_001037999	13167	Mm.2785	NM_007830	ENSMUSG00000026385	Dbi	ACBD1|Acbp|EP|endozepine	diazepam binding inhibitor	protein-coding	0.978906847837189	0.0199385841386724	0.689511446852129	0.906498325951833	0.215582557560423	0.175207326554884	0.703639608077371	0.703639608077371	0.520946909099747	0.677031219339408	0.586547526070671	0.443658752143765	0.981838637218912	0.0199385841386724	0.717484570620051	0.619142333661017	0.473601024122542	0.445515107608653	0.984155688648163	0.65260339228053	0.00932338409979857	0.95534719966722	0.733170979783928	0.922375663367222	0.773022065213594	0.858093881893908	0.444517208479669	0.770035090481855	0.654283345820863	0.544722286593575	0.265548524140211	0.817320365729263	0.599821288293056	0.547004231757686	0.924319761803332	0.781179550486502	0.134676133892637	0.740838795377075	1.14028243665707	0.458140400255318	0.772022280637039	1	-0.46976549592226	0.472309559533417	0.987174735922347
Merged-chr13-92294059-14	chr13	92293960	92294178	+	10.232143	1.001001100011e+37	intron (NM_001311120, intron 12 of 23)	Lx8|LINE|L1	-60714	NM_010049	13361	Mm.23695	NM_010049	ENSMUSG00000021707	Dhfr	8430436I03Rik|AA607882|AI662710|AW555094	dihydrofolate reductase	protein-coding	1.049123025418	0.0199385841386724	0.689511446852129	0.946589731701844	0.00932338409979857	0.544722286593575	0.280811078134363	0.00932338409979857	0.962306142857875	0.884267914693814	0.643038896246984	0.601375682826066	0.934642737246235	0.690097257777185	0.717484570620051	0.990218112265388	1.11459303358156	0.974909952797194	0.984155688648163	0.813925713647552	0.930266416772501	0.842337210375068	1.1711710174258	0.985342304323539	0.553209946324348	0.829662892629418	0.736775770878233	0.698192740120834	0.741729180798212	0.911002645417026	1.03785549481834	1.24735021172556	1.27008235255825	1.19139736884016	0.967736287836064	1.38675507455494	1.56786296062936	1.33265852796861	1.3304744382077	-0.105180106271545	0.908290400623126	1	-0.467730948497464	0.55834378123692	1
Merged-chr11-55204329-39	chr11	55204144	55204627	+	43.147179	1.11111111111111e+38	promoter-TSS (NM_153139)	promoter-TSS (NM_153139)	45	NM_153139	215335	Mm.35732	NM_153139	ENSMUSG00000020261	Slc36a1	5830411H19Rik|AI839897|Pat1	solute carrier family 36 (proton/amino acid symporter), member 1	protein-coding	1.90822507587287	1.65637510110837	1.64717167418182	1.86614007705403	1.75510499766494	1.603653754714	1.61098250169598	1.73782148813973	1.87752858643661	1.31839165179046	1.6511779867809	1.54095767965218	1.48896817069754	1.33300540342425	1.77376224673663	1.64425944017242	1.70708966232346	1.84827767812665	1.61414218070079	1.74674834936007	1.58339371851313	1.34605879867364	1.68765811365931	1.53162178204251	1.73465435082531	1.74052398012503	1.70945227398348	1.49989267951076	1.57014663245584	1.58290813596428	1.42729124385588	1.94880238186556	1.98021896023814	1.89131250437306	1.91207529337088	1.92024924052794	1.88057326493091	1.90590759052551	1.9036923123745	-0.442254232418724	0.247162503426153	0.961853159283217	-0.520854524304111	0.0663843525614149	0.635357796933819
Merged-chr3-84638002-5	chr3	84637845	84638099	+	13.906	101110100000	Intergenic	Intergenic	-28220	NM_177260	320782	Mm.107370	NM_177260	ENSMUSG00000056498	Tmem154	9930117H01Rik	transmembrane protein 154	protein-coding	1.39517761840979	0.378750102128844	0.787223430992218	1.42085754975593	1.17004358758508	1.06945796432218	1.04156892714728	0.914979153232913	0.858756164994939	0.345143858159578	0.804030243557775	1.11166789793093	0.476930721574371	0.86619382032866	0.646656969855628	0.233476267992186	0.990218112265388	0.445515107608653	0.714973787042936	0.581574354495984	0.363859968565408	0.390170101337298	0.445515107608653	0.311697443735554	0.916318205716447	0.714973787042936	0.736775770878233	0.475993829478635	0.580306907225449	0.356401851261549	0.512046642326883	0.575365105476118	0.847098531375322	0.547004231757686	0.0119850179704641	0.575365105476118	0.134676133892637	0.791561163439666	0.803558541022243	-0.52535567283353	0.631415280987369	1	0.125467492999052	0.99975676939523	1
Merged-chr2-142132868-1	chr2	142132818	142132918	+	6.71	1e+23	intron (NM_001013802, intron 8 of 18)	intron (NM_001013802, intron 8 of 18)	768596	NM_001081133	16558	Mm.251934	NM_001081133	ENSMUSG00000038844	Kif16b	8430434E15Rik|AA623607|AI789011|C80253|C80902|mKIAA1590	kinesin family member 16B	protein-coding	0.122652087593523	0.378750102128844	0.0199385841386724	0.0326810062159821	0.00932338409979857	0.00932338409979857	0.280811078134363	0.00932338409979857	0.0620513630404476	0.0199385841386724	0.134676133892637	0.17423324912104	0.0119850179704641	0.558394498995649	0.0620513630404476	0.473601024122542	0.0346659350187712	0.445515107608653	0.483066967183316	0.466684697887424	0.155210339898552	0.00932338409979857	0.00557651139010016	0.789626183028141	0.0751560925974782	0.488507548239177	0.233476267992186	0.0940543234666092	0.233476267992186	0.941952633185069	0.00760679975029567	0.00932338409979857	0.0820658567978514	0.00932338409979857	0.0119850179704641	0.0199385841386724	0.134676133892637	0.0244014877074807	0.0620513630404476	0.072500965779124	1	1	0.263246610630536	0.9609606206166	1
Merged-chr11-75623149-35	chr11	75622732	75623311	+	20.276571	1.11111111111111e+38	intron (NM_008850, intron 10 of 11)	PB1D9|SINE|Alu	-7999	NM_008916	19062	Mm.1458	NM_008916	ENSMUSG00000006127	Inpp5k	C62|Pps|SKIP	inositol polyphosphate 5-phosphatase K	protein-coding	1.32577174022562	1.1886729963771	1.12705277484043	1.31916496889754	1.03591876370073	0.930848533058974	0.940168269450045	0.703639608077371	1.52484184625216	1.59107767965586	1.59505557749654	1.33748142885797	1.13377798800933	1.22814782168908	1.67560655046181	1.69552726053738	1.85694708952863	1.31770323424647	1.52542698717963	1.77413197941229	1.42559969176226	1.55030525873096	1.65291753409026	1.43721035671221	1.52645518137106	1.51772132409433	1.49210123947346	1.78441970649973	1.55683233557387	1.30781018808916	1.42193612383049	1.46254780553647	1.49972123238704	1.40569381600305	1.25766548563624	1.38675507455494	1.49431850169919	1.52348469874266	1.5034402764074	-0.429290730071137	0.251871143673386	0.967435321842384	-0.00753816815668864	0.98216401326676	1
Merged-chr1-7307872-1	chr1	7307822	7307922	+	4.39	1e+32	Intergenic	RMER17C-int|LTR|ERVK	218952	NM_183028	319263	Mm.21539	NM_183028	ENSMUSG00000051285	Pcmtd1	8430411F12Rik|A030012M09Rik	protein-L-isoaspartate (D-aspartate) O-methyltransferase domain containing 1	protein-coding	0.311697443735554	0.0199385841386724	0.0199385841386724	0.547004231757686	0.00932338409979857	0.00932338409979857	0.0119850179704641	0.544722286593575	0.0620513630404476	0.0199385841386724	0.00932338409979857	0.00760679975029567	0.0119850179704641	0.0199385841386724	0.00932338409979857	0.233476267992186	0.0346659350187712	0.0244014877074807	0.0326810062159821	0.00932338409979857	1.09407394354812	0.00932338409979857	0.00557651139010016	0.0940543234666092	0.0751560925974782	0.0119850179704641	0.00932338409979857	0.00760679975029567	0.00557651139010016	0.356401851261549	0.175207326554884	0.00932338409979857	0.0820658567978514	0.00932338409979857	0.0119850179704641	0.0199385841386724	0.134676133892637	0.0244014877074807	0.0620513630404476	3.10906886326404	0.157977590471592	0.864638117192489	0.998768131329161	0.670227958826141	1
Merged-chr16-62975130-11	chr16	62975061	62975215	+	8.774546	1.01100000101011e+26	Intergenic	Intergenic	120831	NM_011173	19128	Mm.127156	NM_011173	ENSMUSG00000022912	Pros1	AW214361	protein S (alpha)	protein-coding	0.725161531189349	1.08721119149195	0.929923374061988	0.749906445022613	0.847098531375322	1.2169187020829	0.940168269450045	1.02319159650076	1.2184922109677	1.23960525010354	0.864978191848177	0.907643610088465	1.15219086507461	1.01818514064442	0.717484570620051	0.881190014309572	0.473601024122542	0.817320365729263	0.0326810062159821	0.466684697887424	0.155210339898552	0.00932338409979857	0.586547526070671	0.874300623007196	0.553209946324348	0.275430426290908	0.567393606745233	0.656300997535002	0.898521974996037	1.11643916275318	0.72101498318878	0.00932338409979857	0.0820658567978514	0.198829939879819	0.0119850179704641	0.0199385841386724	0.544722286593575	0.0244014877074807	0.553209946324348	-1.77928722663049	0.118242490939899	0.805093658124938	0.69480619889656	0.214247858342755	0.85587241249164
Merged-chr12-85110075-2	chr12	85110013	85110138	+	6.12	1.0001e+19	promoter-TSS (NM_030225)	promoter-TSS (NM_030225)	-758	NM_030225	78920	Mm.296221	NM_030225	ENSMUSG00000004789	Dlst	1600017E01Rik|4632413C10Rik|4930529O08Rik|DLTS	dihydrolipoamide S-succinyltransferase (E2 component of 2-oxo-glutarate complex)	protein-coding	0.444517208479669	0.378750102128844	0.346312387520258	0.443658752143765	0.598129578195579	0.175207326554884	0.608582102206327	0.544722286593575	0.0620513630404476	0.345143858159578	0.676437171517561	0.0540990347892632	0.27782012043866	0.0199385841386724	0.165793864884208	0.473601024122542	0.473601024122542	0.445515107608653	0.483066967183316	0.466684697887424	0.363859968565408	0.654283345820863	0.189466840002454	0.311697443735554	0.553209946324348	0.0119850179704641	0.00932338409979857	0.416396401079672	0	0.356401851261549	0.175207326554884	0.817320365729263	0.847098531375322	0.760794236402048	0.665686504240161	1.03761883466329	0.702009168059454	0.925626789493564	0.553209946324348	0.84425083985333	0.667111152056776	1	-0.480617913920472	0.711200477517932	1
Merged-chr16-92571422-1	chr16	92571360	92571485	+	7	10	Intergenic	ORR1B1|LTR|ERVL-MaLR	73275	NM_172469	209195	Mm.44747	NM_172469	ENSMUSG00000022949	Clic6	5730466J16Rik|AL022908|AW045520|CLIC1L	chloride intracellular channel 6	protein-coding	0.122652087593523	0.378750102128844	0.741729180798212	0.0326810062159821	0.504100501680042	0.598129578195579	0.496104039478313	0.00932338409979857	0.0620513630404476	0.198829939879819	0.134676133892637	0.00760679975029567	0.410232532616803	0.787223430992218	0.165793864884208	0.378750102128844	0.674323280840426	0.445515107608653	0.483066967183316	0.547004231757686	0.363859968565408	0.00932338409979857	0.127885933302649	0.476930721574371	0.689511446852129	0.488507548239177	0.00932338409979857	0.215582557560423	0.429516455891764	0.356401851261549	0.265548524140211	0.759925048466671	0.766043652318722	1.00494803987991	0.943198993840405	0.844448885499102	0.9544151941059	0.663890664626893	0.803558541022243	-0.143444013552656	1	1	-0.218644266230202	0.893166224620481	1
Merged-chr9-116098826-1	chr9	116098776	116098876	+	6.85	100000000000	intron (NM_009371, intron 6 of 7)	intron (NM_009371, intron 6 of 7)	76537	NM_029575	21813	Mm.172346	NM_009371	ENSMUSG00000032440	Tgfbr2	1110020H15Rik|AU042018|DNIIR|RIIDN|TBR-II|TbetaR-II|TbetaRII	transforming growth factor, beta receptor II	protein-coding	0.922034552850826	0.378750102128844	0.346312387520258	0.749906445022613	0.429516455891764	0.396730729978452	0.0119850179704641	0.00932338409979857	0.520946909099747	0.198829939879819	0.507682537939329	0.00760679975029567	0.476930721574371	0.368794021266208	0.165793864884208	0.473601024122542	0.0346659350187712	0.817320365729263	0.483066967183316	0.416396401079672	0.603521474845281	0.702009168059454	0.00557651139010016	0.476930721574371	0.416396401079672	0.275430426290908	0.519066681012616	0.215582557560423	0.00557651139010016	0.544722286593575	0.34054016877292	0.00932338409979857	0.0820658567978514	0.0900713481469922	0.34284494388782	0.0199385841386724	0.134676133892637	0.791561163439666	0.0620513630404476	1.72605769106196	0.157221000686148	0.864638117192489	-0.021359375863409	0.993154636929422	1
Merged-chr2-129182887-9	chr2	129182756	129182977	+	8.956667	1.100000011e+34	Intergenic	Intergenic	-2193	NR_045264	100048701	Mm.428544	NR_045264	ENSMUSG00000084826	AI847159	OTTMUSG00000015420	expressed sequence AI847159	ncRNA	0.933325158385489	0.378750102128844	0.787223430992218	0.990218112265388	1.17004358758508	0.886893833111307	0.833553875853566	0.990218112265388	0.520946909099747	0.54881067829073	0.980753577673637	0.443658752143765	0.695581456960563	0.690097257777185	0.646656969855628	0.721875856429787	1.02319159650076	0.445515107608653	0.868702139763776	0.847098531375322	0.773022065213594	1.20315786632091	0.881616949508853	0.476930721574371	0.916318205716447	0.790656152130177	0.567393606745233	1.11459303358156	0.773895541194003	0.788304643199328	1.21117656431871	0.871747970656435	0.599821288293056	0.966555695100964	0.967736287836064	0.995728266008592	0.9544151941059	1.23833610186217	1.06918086986894	0.765671151160622	0.276712714816065	0.98721240132223	0.991418968414088	0.095710619849143	0.709940120375741
Merged-chr13-46985370-1	chr13	46985320	46985420	+	3.85	1e+25	Intergenic	RSINE1|SINE|B4	29480	NM_175340	105193	Mm.25593	NM_175340	ENSMUSG00000044231	Nhlrc1	AI505271|B230309E09Rik|EPM2B	NHL repeat containing 1	protein-coding	0.181828359559535	0.0199385841386724	0.0199385841386724	0.0326810062159821	0.00932338409979857	0.175207326554884	0.0119850179704641	0.00932338409979857	0.0620513630404476	0.0199385841386724	0.00932338409979857	0.00760679975029567	0.0119850179704641	0.0199385841386724	0.382157546247578	0.473601024122542	0.0346659350187712	0.671116054284948	0.0326810062159821	0.181828359559535	0.155210339898552	0.812613560554445	0.445515107608653	0.00557651139010016	0.0751560925974782	0.611245272874197	0.233476267992186	0.00760679975029567	0	0.0199385841386724	0.760794236402048	0.181828359559535	0.0820658567978514	0.00932338409979857	0.0119850179704641	0.233476267992186	0.702009168059454	0.445515107608653	0.0620513630404476	0.834108586414765	0.575451886308924	1	0.869556680757658	0.779377032774994	1
Merged-chr5-132385122-3	chr5	132385054	132385204	+	8.126667	1.1e+38	intron (NM_177047, intron 1 of 18)	intron (NM_177047, intron 1 of 18)	157214	NM_177047	319974	Mm.409595	NM_177047		Auts2	2700063G02Rik|A730011F23Rik|D830032G16Rik	autism susceptibility candidate 2	protein-coding	0.523466855698508	0.0199385841386724	0.929923374061988	0.443658752143765	0.00932338409979857	0.544722286593575	0.608582102206327	0.817666023150535	0.962306142857875	0.677031219339408	0.789626183028141	0.17423324912104	0.884267914693814	0.558394498995649	1.09176547641064	0.990218112265388	1.05661480367756	0.817320365729263	0.714973787042936	0.65260339228053	0.716946877958694	0.702009168059454	0.866500022987809	0.844448885499102	0.553209946324348	0.611245272874197	0.833553875853566	0.635428972424303	0.799340954666359	0.0199385841386724	0.575365105476118	0.0751560925974782	0.0820658567978514	0.198829939879819	0.0119850179704641	0.0199385841386724	0.134676133892637	0.0244014877074807	0.0620513630404476	-0.990384123294521	0.0950191272361235	0.76373558736376	-0.491036238774955	0.464329783630231	0.98471947057139
Merged-chr9-35282050-2	chr9	35281996	35282105	+	5.67	1.1e+26	intron (NR_040715, intron 1 of 4)	Lx5c|LINE|L1	945	NR_040715	71133	Mm.158577	NR_040715		4933422A05Rik	-	RIKEN cDNA 4933422A05 gene	ncRNA	0.311697443735554	0.378750102128844	0.558394498995649	0.618664703665152	0.00932338409979857	0.00932338409979857	0.0119850179704641	0.00932338409979857	0.718712171071084	0.0199385841386724	0.266796165266322	0.17423324912104	0.552405986045271	0.0199385841386724	0.165793864884208	0.619142333661017	0.473601024122542	0.671116054284948	0.868702139763776	0.00932338409979857	0.363859968565408	0.54881067829073	0.34284494388782	0.311697443735554	0.0751560925974782	0.0119850179704641	0.567393606745233	0.714973787042936	0.141598907722678	0.0199385841386724	1.02229308323894	0.00932338409979857	0.0820658567978514	0.00932338409979857	0.34284494388782	0.0199385841386724	0.134676133892637	0.445515107608653	0.0620513630404476	-0.139773741582066	1	1	1.68783037505887	0.0895591139568763	0.695282726734701
Merged-chr1-128879017-1	chr1	128878967	128879067	+	6.28	1e+33	Intergenic	Intergenic	-286718	NM_009911	12767	Mm.1401	NM_009911	ENSMUSG00000045382	Cxcr4	CD184|Cmkar4|LESTR|PB-CKR|PBSF/SDF-1|Sdf1r|b2b220Clo	chemokine (C-X-C motif) receptor 4	protein-coding	0.181828359559535	0.0199385841386724	0.0199385841386724	0.0326810062159821	0.00932338409979857	0.00932338409979857	0.0119850179704641	0.00932338409979857	0.0620513630404476	0.0199385841386724	0.00932338409979857	0.00760679975029567	0.27782012043866	0.0199385841386724	0.284629324193249	0.00932338409979857	0.0346659350187712	0.0244014877074807	0.0326810062159821	0.00932338409979857	0.716946877958694	1.03472877984879	0.0448302579732339	0.00557651139010016	0.553209946324348	0.0119850179704641	0.00932338409979857	0.00760679975029567	0.233476267992186	0.0199385841386724	0.0751560925974782	0.00932338409979857	0.0820658567978514	0.00932338409979857	0.0119850179704641	0.0199385841386724	0.134676133892637	0.0244014877074807	0.0620513630404476	2.76878753432695	0.0589810391261117	0.685156756812566	0.300720869444681	1	1
Merged-chr15-39042203-4	chr15	39042115	39042327	+	5.1	1.00001e+26	Intergenic	Intergenic	-34711	NM_026778	68588	Mm.41556	NM_026778	ENSMUSG00000054196	Cthrc1	1110014B07Rik	collagen triple helix repeat containing 1	protein-coding	0.948999211557802	0.607098302841826	0.689511446852129	1.08721119149195	0.847098531375322	0.886893833111307	0.886893833111307	0.703639608077371	0.520946909099747	0.677031219339408	0.676437171517561	0.725543502388253	0.695581456960563	0.368794021266208	0.00932338409979857	0.812613560554445	0.0346659350187712	0.817320365729263	0.483066967183316	0.614277743242081	0.665686504240161	0.00932338409979857	0.733170979783928	0.311697443735554	0.0751560925974782	0.714973787042936	0.444517208479669	0.749906445022613	0.0381715905868842	0.0199385841386724	0.42063425769596	1.03522000394152	0.599821288293056	0.760794236402048	0.924319761803332	0.693138471498439	0.134676133892637	0.0244014877074807	0.0620513630404476	0.544570911421198	0.765379551575787	1	-0.0256137954229875	1	1
Merged-chr12-102316784-9	chr12	102316699	102316861	+	7.648889	1.0001001e+34	intron (NM_001161365, intron 2 of 9)	MTA_Mm-int|LTR|ERVL-MaLR	33139	NM_001161365	217835	Mm.24145	NM_177620	ENSMUSG00000044456	Rin3	6430500K07|C86933	Ras and Rab interactor 3	protein-coding	0.649691699734329	0.378750102128844	0.689511446852129	0.618664703665152	0.847098531375322	0.976334061146363	0.833553875853566	0.771639667201476	0.858756164994939	0.973675400771864	0.804030243557775	0.907643610088465	0.960633960397151	1.01818514064442	0.382157546247578	0.881190014309572	0.812613560554445	0.760794236402048	0.483066967183316	0.771639667201476	0.995728266008592	0.210208099284808	1.1627735687842	0.595650206564165	0.689511446852129	0.488507548239177	1.10885038381495	0.656300997535002	0.698192740120834	0.911002645417026	0.598683470498043	0.982460399779246	1.11643916275318	1.0202558293221	0.967736287836064	0.929923374061988	1.2172993382192	1.04787554624505	0.553209946324348	0.329316680537173	0.809870403233842	1	-0.601580891093941	0.411390230632337	0.964613577564764
Merged-chr17-71121136-2	chr17	71121086	71121187	+	5.695	1e+27	exon (NM_001083934, exon 35 of 37)	exon (NM_001083934, exon 35 of 37)	-62842	NM_022882	64898	Mm.227924	NM_022882	ENSMUSG00000024052	Lpin2	2610511G02Rik|AI481352|AW742896	lipin 2	protein-coding	0.778700079110863	0.523466855698508	0.346312387520258	0.946589731701844	0.429516455891764	0.00932338409979857	0.165793864884208	0.288448175604311	0.0620513630404476	0.677031219339408	0.466684697887424	0.443658752143765	0.733903681061611	0.830416788118477	0.165793864884208	0.619142333661017	0.0346659350187712	0.445515107608653	0.714973787042936	0.416396401079672	0.857724253110303	0.00932338409979857	0.523466855698508	0.476930721574371	0.553209946324348	0.275430426290908	0.864452914716595	0.378750102128844	0.084837502437866	0.0199385841386724	0.175207326554884	0.00932338409979857	0.599821288293056	0.34284494388782	0.0119850179704641	0.378750102128844	0.134676133892637	0.0244014877074807	0.378750102128844	1.04098776266576	0.517844356762449	1	-0.786209454999262	0.434090934406489	0.974543184589846
Merged-chr15-34779349-1	chr15	34779299	34779399	+	8.35	10	Intergenic	MLT1C|LTR|ERVL-MaLR	-58006	NM_181317	16539	Mm.71045	NM_181317		Kcns2	E130006J24Rik|Kv9.2	K+ voltage-gated channel, subfamily S, 2	protein-coding	0.00932338409979857	0.0199385841386724	0.0199385841386724	0.0326810062159821	0.00932338409979857	0.00932338409979857	0.0119850179704641	0.00932338409979857	0.0620513630404476	0.54881067829073	0.00932338409979857	0.00760679975029567	0.0119850179704641	0.368794021266208	0.00932338409979857	0.00932338409979857	0.0346659350187712	0.0244014877074807	0.483066967183316	0.00932338409979857	0.00932338409979857	0.54881067829073	0.00557651139010016	0.00557651139010016	0.0751560925974782	0.0119850179704641	0.00932338409979857	0.0940543234666092	0	0.356401851261549	0.175207326554884	0.674323280840426	0.847098531375322	1.07147639947908	0.713402746260841	0.693138471498439	0.702009168059454	0.0244014877074807	0.0620513630404476	3.15432490374733	0.42180858554067	1	3.12314560558719	0.306379084458519	0.918693946787816
Merged-chr2-73133158-1	chr2	73133108	73133208	+	9.58	1000000000	intron (NM_025942, intron 7 of 10)	intron (NM_025942, intron 7 of 10)	81289	NM_030091	67059	Mm.22661	NM_025942	ENSMUSG00000027108	Ola1	2510025G09Rik|2810405J23Rik|2810409H07Rik|Gtpbp9|PTD004	Obg-like ATPase 1	protein-coding	0.00932338409979857	0.0199385841386724	0.0199385841386724	0.0326810062159821	1.0202558293221	0.175207326554884	0.0119850179704641	0.288448175604311	0.0620513630404476	0.198829939879819	0.266796165266322	0.00760679975029567	0.0119850179704641	0.0199385841386724	0.00932338409979857	0.00932338409979857	0.0346659350187712	0.0244014877074807	0.483066967183316	0.00932338409979857	0.00932338409979857	0.00932338409979857	0.0448302579732339	0.00557651139010016	0.0751560925974782	0.0119850179704641	0.00932338409979857	0.00760679975029567	0.181828359559535	0.0199385841386724	0.00760679975029567	0.00932338409979857	0.0820658567978514	0.00932338409979857	0.544722286593575	0.0199385841386724	0.134676133892637	0.0244014877074807	0.0620513630404476	0	1	1	1.2538236077679	0.928319168158158	1
Merged-chr5-124860182-27	chr5	124860069	124860272	+	11.332963	1.1001101110111e+38	intron (NM_144819, intron 1 of 3)	intron (NM_144819, intron 1 of 3)	2051	NM_144819	215707	Mm.389693	NM_144819	ENSMUSG00000037979	Ccdc92	AW050178|D5Bwg0834e	coiled-coil domain containing 92	protein-coding	1.049123025418	1.08721119149195	1.14610346028795	1.08721119149195	1.18289824307723	0.837498895275809	1.05960796120883	1.2198211793202	0.962306142857875	1.19776874303654	1.05125834873312	1.0333508237722	0.981838637218912	0.558394498995649	1.14799681555904	1.11971952608019	1.2127362566718	0.671116054284948	1.15065410399229	0.991110350834824	0.773022065213594	1.08062619304267	1.22638303614045	1.23156770707452	1.34118625436244	0.790656152130177	1.1379591563602	1.14610346028795	0.633821384924894	1.00329478447918	0.925626789493564	1.25878302176488	1.20198598383086	1.26578926440312	1.27570269947752	1.28063182166567	1.2172993382192	1.48444974145639	1.3304744382077	-0.476204707623641	0.31750662799775	1	-0.830745119393057	0.0303542305845627	0.467911417261537
Merged-chr10-84641786-2	chr10	84641719	84641845	+	9.24	1e+34	intron (NM_027423, intron 9 of 27)	intron (NM_027423, intron 9 of 27)	19345	NM_027423	70428	Mm.335007	NM_027423	ENSMUSG00000034453	Polr3b	2700078H01Rik|A330032P03Rik|C85372|RPC2	polymerase (RNA) III (DNA directed) polypeptide B	protein-coding	0.582922620780328	0.378750102128844	0.689511446852129	0.618664703665152	0.847098531375322	0.544722286593575	0.559797456166953	0.771639667201476	0.0620513630404476	0.345143858159578	0.586547526070671	0.826403855901872	0.934642737246235	0.787223430992218	0.646656969855628	0.721875856429787	0.0346659350187712	0.817320365729263	0.0326810062159821	0.991110350834824	0.363859968565408	0.654283345820863	0.695581456960563	0.311697443735554	0.553209946324348	0.611245272874197	0.567393606745233	0.608582102206327	0.464282149038289	0.466684697887424	0.175207326554884	0.633821384924894	0.599821288293056	0.42063425769596	0.544722286593575	0.378750102128844	0.134676133892637	0.952032083798216	0.0620513630404476	1.00159622681323	0.314187280748192	1	0.00804130310218796	1	1
Merged-chr5-45419965-36	chr5	45419848	45420062	+	15.616389	1.11111011111111e+38	intron (NR_131933, intron 1 of 5)	RMER1A|Other|Other	4445	NR_131933	52401	Mm.33854	NR_131933		D5Ertd615e	4930435H24Rik	DNA segment, Chr 5, ERATO Doi 615, expressed	ncRNA	1.34753928452273	1.6013154720609	1.46465362430478	1.24603222416981	1.39884744600486	1.31770323424647	1.37730937608709	1.62287560816411	1.33018227218944	1.39297535448799	1.19831153342171	1.32259611630407	1.32285590959092	1.30691142574171	1.40714988850425	1.41003115504987	1.34605879867364	1.24940932561466	1.32903992255215	1.16188565963996	0.539528216054417	1.39783200277531	1.46205909157352	1.36901283506102	1.34118625436244	1.42203478416759	1.16641207627423	1.06895839453701	1.09921004879887	1.11643916275318	1.00547527472388	1.20945404548937	1.40466487022025	1.2127362566718	1.14610346028795	1.13697711760503	1.2172993382192	1.0913428831836	1.20315786632091	-0.67755335146301	0.141096340799051	0.849595866116804	-1.11338163546284	0.000960401081772881	0.0643208138154685
Merged-chr1-174021802-6	chr1	174021738	174021869	+	6.188334	1.0001000101e+34	intron (NM_172648, intron 4 of 6)	L1Md_T|LINE|L1	9952	NM_172648	226695	Mm.425061	NM_172648	ENSMUSG00000054203	Ifi205	D3|D3cDNA|Ifi205a	interferon activated gene 205	protein-coding	0.649691699734329	0.7617176861038	0.689511446852129	0.749906445022613	0.429516455891764	0.886893833111307	0.886893833111307	0.288448175604311	0.0620513630404476	0.77830292239274	0.789626183028141	0.785495801427898	0.733903681061611	0.991110350834824	0.717484570620051	0.721875856429787	0.812613560554445	0.671116054284948	0.483066967183316	0.847098531375322	0.773022065213594	0.654283345820863	0.760794236402048	0.595650206564165	1.01818514064442	0.714973787042936	0.801513874666575	0.946589731701844	0.830750958512336	0.941952633185069	0.674323280840426	0.575365105476118	0.0820658567978514	0.547004231757686	0.609261782987858	0.0199385841386724	0.134676133892637	0.663890664626893	0.0620513630404476	0.354210119712164	0.755820831792533	1	0.495331026637688	0.438821543786476	0.975293617492429
Merged-chr9-37368121-1	chr9	37368071	37368171	+	4.05	1e+25	intron (NM_175189, intron 1 of 6)	intron (NM_175189, intron 1 of 6)	515	NM_175189	72927	Mm.266133	NM_175189	ENSMUSG00000046240	Hepacam	2900042E01Rik|Glialcam|Hepn1	hepatocyte cell adhesion molecule	protein-coding	0.00932338409979857	0.378750102128844	0.0199385841386724	0.0326810062159821	0.215582557560423	0.0721869808752107	0.280811078134363	0.00932338409979857	0.0620513630404476	0.345143858159578	0.00932338409979857	0.725543502388253	0.0119850179704641	0.0199385841386724	0.165793864884208	0.559797456166953	0.0346659350187712	0.0244014877074807	0.0326810062159821	0.00932338409979857	0.155210339898552	0.210208099284808	0.0448302579732339	0.00557651139010016	0.0751560925974782	0.488507548239177	0.00932338409979857	0.0326810062159821	0.181828359559535	0.0199385841386724	0.787223430992218	0.181828359559535	0.0820658567978514	0.198829939879819	0.34284494388782	0.378750102128844	0.134676133892637	0.0244014877074807	0.0620513630404476	-0.988201888097954	0.76234861435236	1	2.88961820305618	0.166618280664539	0.81768910711105
Merged-chr2-139731372-1	chr2	139731322	139731422	+	2.52	1e+24	intron (NM_001276489, intron 1 of 5)	ORR1C2|LTR|ERVL-MaLR	53194	NM_001276489	319909	Mm.41113	NM_001126490	ENSMUSG00000074766	Ism1	5430433G21Rik|Ism	isthmin 1 homolog (zebrafish)	protein-coding	0.444517208479669	0.219128780590327	0.0199385841386724	0.443658752143765	0.102734714849592	0.598129578195579	0.416396401079672	0.00932338409979857	0.0620513630404476	0.0199385841386724	0.134676133892637	0.17423324912104	0.0119850179704641	0.0199385841386724	0.382157546247578	0.00932338409979857	0.0346659350187712	0.445515107608653	0.0326810062159821	0.181828359559535	0.00932338409979857	0.00932338409979857	0.0448302579732339	0.00557651139010016	0.0751560925974782	0.410232532616803	0.233476267992186	0.00760679975029567	0.799340954666359	0.0199385841386724	0.466684697887424	0.00932338409979857	0.0820658567978514	0.00932338409979857	0.34284494388782	0.0199385841386724	0.134676133892637	0.0244014877074807	0.0620513630404476	-0.97992354556007	0.999999999999998	1	3.04648962476807	0.129557647661947	0.768764922708315
Merged-chr4-70378201-39	chr4	70378072	70378309	+	136.289749	1.11111111111111e+38	intron (NM_145990, intron 4 of 36)	GSAT_MM|Satellite|Satellite	32245	NM_001313762	214444	Mm.370777	NM_145990	ENSMUSG00000039298	Cdk5rap2	2900018K03Rik|an|mKIAA1633	CDK5 regulatory subunit associated protein 2	protein-coding	2.10637530878784	2.37940455373917	2.1976398137517	2.16666708684699	2.25245887639995	2.39294746349294	2.27775994545042	2.43353458259699	2.12824235463118	2.3096554559513	2.09129236790731	2.62779265482379	2.2434525992912	2.28674114085633	2.17481123545808	2.30473155722604	2.08618962066391	2.29732404795456	2.44268822605162	2.12844162330217	2.83671640094726	2.42264127484833	2.37245121989182	2.39694943045689	2.13638957336235	2.42169247398877	2.39605862376533	2.16042705927479	2.76294308046196	2.51942053451992	2.41473053489359	1.86904731026287	2.08580424073661	1.77133022212546	1.83950143366412	1.68081799259418	1.9514869512351	1.92740798673263	1.97925863860134	0.773531181462819	0.0640223398564689	0.694350539947357	0.308520642589332	0.329187074818473	0.930393354798321
Merged-chr10-39267396-4	chr10	39267292	39267485	+	14.95	1.01e+21	Intergenic	Intergenic	-102411	NM_001122892	14360	Mm.4848	NM_008054	ENSMUSG00000019843	Fyn	AI448320|AW552119	Fyn proto-oncogene	protein-coding	0.181828359559535	0.0199385841386724	0.0199385841386724	0.0326810062159821	0.00932338409979857	0.598129578195579	0.0119850179704641	0.00932338409979857	0.520946909099747	0.0199385841386724	0.134676133892637	0.17423324912104	0.27782012043866	0.0199385841386724	0.537159814253894	0.233476267992186	0.473601024122542	0.445515107608653	0.0326810062159821	0.00932338409979857	0.773022065213594	0.00932338409979857	0.496104039478313	0.763161002931978	0.553209946324348	0.0119850179704641	0.00932338409979857	0.00760679975029567	0.00557651139010016	0.0199385841386724	0.00760679975029567	1.21820358359625	1.23833610186217	1.41003115504987	1.41921917139612	0.995728266008592	0.702009168059454	0.952032083798216	0.0620513630404476	0.123331471537053	1	1	-3.88378472723587	0.0119506343919693	0.298277127507946
Merged-chr2-102903592-1	chr2	102903542	102903642	+	6.99	1e+19	Intergenic	(TCTG)n|Simple_repeat|Simple_repeat	-1927	NM_001039150	12505	Mm.423621	NM_009851	ENSMUSG00000005087	Cd44	AU023126|AW121933|AW146109|HERMES|Ly-24|Pgp-1	CD44 antigen	protein-coding	0.00932338409979857	0.607098302841826	0.0199385841386724	0.0326810062159821	0.00932338409979857	0.309531669541867	0.0119850179704641	0.641391693778915	0.718712171071084	0.0199385841386724	0.00932338409979857	0.00760679975029567	0.0119850179704641	0.368794021266208	0.284629324193249	0.233476267992186	0.0346659350187712	0.445515107608653	0.0326810062159821	0.00932338409979857	0.363859968565408	0.496104039478313	0.0448302579732339	0.595650206564165	0.0751560925974782	0.0119850179704641	0.233476267992186	0.0940543234666092	0.233476267992186	0.0199385841386724	0.00760679975029567	0.633821384924894	0.0820658567978514	0.198829939879819	0.713402746260841	0.995728266008592	0.134676133892637	0.844448885499102	0.0620513630404476	0.66651033346563	0.801879962128572	1	-0.719852531037971	0.77277421286776	1
Merged-chr3-141931507-39	chr3	141931273	141931810	+	27.31436	1.11111111111111e+38	promoter-TSS (NM_001277218)	promoter-TSS (NM_001277218)	47	NM_001277218	12167	Mm.39089	NM_007560	ENSMUSG00000052430	Bmpr1b	AI385617|ALK-6|AV355320|Acvrlk6|Alk6|BMPR-1B|BMPR-IB|CFK-43a|SKR6	bone morphogenetic protein receptor, type 1B	protein-coding	1.69316648702543	1.91180948054153	1.69820325461389	1.7076317334433	1.31437574227135	1.66299569959413	1.54853857989634	1.50286397108577	1.83343631313403	1.89178543347852	1.57089919948722	1.61481900687796	1.76651613206353	1.74854024005677	1.70191011837214	1.80019063754701	1.65956991911862	1.68626430715827	1.71178595967244	1.49002337085343	1.72016642500686	1.72318310153833	1.72647993835603	1.65126378063994	1.70282182454449	1.66371454891429	1.85317673724143	1.58957041232576	1.8168247690254	1.7507090581135	1.71488195490744	1.25878302176488	1.27008235255825	0.981838637218912	0.967736287836064	0.952032083798216	0.134676133892637	0.663890664626893	1.14028243665707	-0.389116515272131	0.240626374340145	0.952641434520646	-0.0649363582646106	0.824140594333599	1
Merged-chr8-33608158-95	chr8	33607158	33608884	+	25.315578	1.11111111111111e+38	intron (NM_017374, intron 1 of 6)	intron (NM_017374, intron 1 of 6)	8400	NM_017374	19053	Mm.29301	NM_017374	ENSMUSG00000009630	Ppp2cb	AI115466|D8Ertd766e|PP2Ac	protein phosphatase 2 (formerly 2A), catalytic subunit, beta isoform	protein-coding	1.84062122183996	2.06167773029418	2.01205454669621	1.79725891545935	2.19441804006625	2.15718243287369	2.11416700554976	2.20091921248788	2.06817167060864	1.88756890934604	1.9419358217636	1.87861723228914	1.93561011624801	2.06521074037518	2.07314096627545	1.97946779713485	1.98164515763952	1.99854566873469	1.79454718037476	2.11414421490996	2.03467260648352	2.05679919877236	2.23997069031207	2.09148593867922	1.96609162962667	2.1145951095391	2.12053631540417	2.24150658529832	2.33134360389838	2.23119792898832	2.29287572199049	1.84820050012407	1.74842549657946	1.82826532014131	1.7178175586754	1.80329245648493	1.61466014889229	1.70101774240302	1.54034990545126	-0.0298199997026626	0.929463435322086	1	0.237781666712781	0.342305290294053	0.932338305037391
Merged-chr16-8685227-1	chr16	8685177	8685277	+	2.52	1e+24	Intergenic	MTE2a|LTR|ERVL-MaLR	-13074	NM_025821	52502	Mm.142095	NM_025821	ENSMUSG00000008393	Carhsp1	1200011K09Rik|Crhsp-24|D16Ertd465e	calcium regulated heat stable protein 1	protein-coding	0.444517208479669	0.219128780590327	0.346312387520258	0.618664703665152	0.00932338409979857	0.00932338409979857	0.165793864884208	0.00932338409979857	0.0620513630404476	0.677031219339408	0.134676133892637	0.00760679975029567	0.0119850179704641	0.0199385841386724	0.284629324193249	0.00932338409979857	0.0346659350187712	0.0244014877074807	0.0326810062159821	0.00932338409979857	0.00932338409979857	0.210208099284808	0.00557651139010016	0.0199385841386724	0.0751560925974782	0.0119850179704641	0.233476267992186	0.00760679975029567	0.799340954666359	0.356401851261549	0.512046642326883	0.181828359559535	0.0820658567978514	0.0900713481469922	0.544722286593575	0.693138471498439	0.134676133892637	0.445515107608653	0.803558541022243	-0.827874559999875	0.999999999999998	1	3.00040763082095	0.0787782914086744	0.67039897778362
Merged-chr10-44267909-19	chr10	44267768	44268053	+	10.578947	1.101001100111e+37	promoter-TSS (NM_001314013)	promoter-TSS (NM_001314013)	-429	NM_001314013	11793	Mm.22264	NM_053069	ENSMUSG00000038160	Atg5	2010107M05Rik|3110067M24Rik|AW319544|Apg5l|Atg5l|C88337|Paddy	autophagy related 5	protein-coding	1.19776874303654	0.7617176861038	0.929923374061988	1.20945404548937	0.800203298897239	0.837498895275809	0.886893833111307	0.955054848982239	1.2184922109677	1.28140744369137	1.02516711725946	0.907643610088465	0.830416788118477	0.690097257777185	0.943568732351876	1.33300540342425	1.32878605223345	1.08384019721051	1.07460579512202	1.11514609511909	0.817320365729263	1.03472877984879	1.14610346028795	1.34263697169607	1.10280875467322	0.97525666563647	1.07936890033872	0.956729007605235	1.12515954179338	0.738507822229237	1.1348880113705	0.920493695595725	1.11643916275318	1.00494803987991	1.09473801785248	1.19298588005026	1.10885038381495	1.31683000259324	1.39010702985112	-0.543836927436681	0.273436240423346	0.985958572043715	-0.634636520626675	0.11346612438556	0.744946061553793
Merged-chr19-11492594-2	chr19	11492521	11492652	+	8.25	1100	intron (NM_001164202, intron 1 of 4)	Lx3B|LINE|L1	548	NM_001164202	666926	Mm.486382	NM_001164202	ENSMUSG00000058470	Gm8369	EG666926	predicted gene 8369	protein-coding	0.00932338409979857	0.607098302841826	0.0199385841386724	0.0326810062159821	0.00932338409979857	0.175207326554884	0.0119850179704641	0.288448175604311	0.0620513630404476	0.0199385841386724	0.134676133892637	0.17423324912104	0.0119850179704641	0.0199385841386724	0.165793864884208	0.00932338409979857	0.0346659350187712	0.0244014877074807	0.0326810062159821	0.00932338409979857	0.155210339898552	0.00932338409979857	0.34284494388782	0.00557651139010016	0.0751560925974782	0.0119850179704641	0.00932338409979857	0.215582557560423	0.554137129868567	0.233476267992186	0.00760679975029567	0.575365105476118	0.847098531375322	0.198829939879819	0.75736845669266	0.844448885499102	1.2172993382192	1.14245564501804	1.3473256029445	-0.0171929891570863	1	1	1.23603892679388	0.446769259445518	0.978058351715234
Merged-chr6-72244388-2	chr6	72244263	72244487	+	13.15	100000100000	Intergenic	Intergenic	-8798	NM_153778	71093	Mm.87449	NM_153778	ENSMUSG00000037621	Atoh8	4933425C05Rik|Hath6|Math6|bHLHa21|okadin	atonal homolog 8 (Drosophila)	protein-coding	1.2127362566718	0.917344771443528	0.86619382032866	1.22693540396438	0.547004231757686	0.544722286593575	0.280811078134363	0.914979153232913	0.718712171071084	0.77830292239274	0.507682537939329	0.537159814253894	0.552405986045271	0.690097257777185	0.284629324193249	0.00932338409979857	0.0346659350187712	0.671116054284948	0.0326810062159821	0.547004231757686	0.773022065213594	0.00932338409979857	0.189466840002454	0.00557651139010016	0.553209946324348	0.275430426290908	0.00932338409979857	0.0940543234666092	0.141598907722678	0.0199385841386724	0.34054016877292	0.429516455891764	0.0820658567978514	0.502443134973191	0.0119850179704641	0.0199385841386724	0.134676133892637	0.279567551777268	0.803558541022243	1.95523184066024	0.264324749347942	0.979707288771446	0.337414234428284	1	1
Merged-chr8-111678282-38	chr8	111678178	111678388	+	19.256052	1.11111111111111e+38	Intergenic	Intergenic	11391	NR_106044	102466993		NR_106044	ENSMUSG00000099129	Mir7076	Gm27318|mmu-mir-7076	microRNA 7076	ncRNA	1.28741995542176	1.6013154720609	1.34998167325585	1.26578926440312	1.46484960746919	1.49575417891074	1.53249182785208	1.51844302718959	1.56986491266088	1.26720226602692	1.36049035066748	1.21833750541257	1.4604338883781	1.54797987956389	1.41462579902061	1.24439928826164	1.49583803522962	1.27461805695434	1.32903992255215	1.41318782193475	1.21559223146747	1.4649701037498	1.32471130756287	1.15672557533307	1.57014663245584	1.30734185435044	1.24366156247553	1.13357169366333	1.26578926440312	1.48130589056259	1.25600593361122	1.28547057449725	1.30121694540262	1.42916233406874	1.45368183628077	1.42980016034121	1.42085754975593	1.60047221987187	1.65722501083747	0.0119169267610973	0.999999999999999	1	-0.266687287489635	0.497293657927094	0.99496810670914
Merged-chr13-8692436-1	chr13	8692386	8692486	+	4.05	1e+25	intron (NM_001289530, intron 4 of 9)	intron (NM_001289530, intron 4 of 9)	178608	NM_001039389	207615	Mm.284654	NM_172445	ENSMUSG00000021147	Wdr37	-	WD repeat domain 37	protein-coding	0.00932338409979857	0.0199385841386724	0.0199385841386724	0.0326810062159821	0.00932338409979857	0.00932338409979857	0.0119850179704641	0.288448175604311	0.0620513630404476	0.0199385841386724	0.00932338409979857	0.537159814253894	0.165793864884208	0.0199385841386724	0.00932338409979857	0.233476267992186	0.0346659350187712	0.445515107608653	0.0326810062159821	0.00932338409979857	0.603521474845281	0.00932338409979857	0.0448302579732339	0.00557651139010016	0.0751560925974782	0.275430426290908	0.00932338409979857	0.00760679975029567	0.00932338409979857	0.0199385841386724	0.787223430992218	0.00932338409979857	0.0820658567978514	0.00932338409979857	0.0119850179704641	0.0199385841386724	0.544722286593575	0.0244014877074807	0.0620513630404476	1.79915715053064	0.488814864137731	1	2.57644417795658	0.276961356010992	0.89980422388414
Merged-chr5-113007191-33	chr5	113007032	113007315	+	31.472727	1.11111111111111e+38	intron (NM_177078, intron 1 of 20)	intron (NM_177078, intron 1 of 20)	8365	NM_001285806	320129	Mm.285619	NM_177078	ENSMUSG00000042249	Adrbk2	4833444A01Rik|AI851927|AW551196|Adrbk-2|Bark-2|GRK3	adrenergic receptor kinase, beta 2	protein-coding	1.71117120563316	1.79725891545935	1.64070263881365	1.72629190881511	1.55708193839285	1.61021540262401	1.73465435082531	1.54433386732481	1.67537839126966	1.64850127529621	1.74465748631114	1.61481900687796	1.66457830884929	1.65007173243155	1.57515884012952	1.68319683631779	1.65956991911862	1.73844615191367	1.61414218070079	1.59398139660264	1.69388179044904	1.74854024005677	1.2184922109677	1.6273811020176	1.64707817583301	1.553447593499	1.57558000538238	1.56799115995287	1.19602257230254	0.941952633185069	1.52437507452652	1.14914913556406	1.44609046874213	0.760794236402048	0.665686504240161	0.781179550486502	1.10885038381495	1.29060391602035	1.29387864923041	0.0329792406389392	0.968546298197681	1	-0.435703964009959	0.310375662262398	0.921281783896138
Merged-chr1-130847346-4	chr1	130847159	130847486	+	20.1975	1e+21	exon (NM_011082, exon 6 of 11)	exon (NM_011082, exon 6 of 11)	-18455	NM_026976	69169	Mm.46042	NM_026976	ENSMUSG00000042474	Fcmr	1810037B05Rik|Faim3|FcmuR|Toso	Fc fragment of IgM receptor	protein-coding	0.00932338409979857	0.0199385841386724	0.0199385841386724	0.0326810062159821	0.547004231757686	0.00932338409979857	0.0119850179704641	0.544722286593575	0.520946909099747	0.345143858159578	0.00932338409979857	0.443658752143765	0.476930721574371	0.0199385841386724	0.00932338409979857	0.233476267992186	0.0346659350187712	0.0244014877074807	0.0326810062159821	0.345143858159578	0.539528216054417	0.390170101337298	0.65260339228053	0.651291789140854	0.0751560925974782	0.790656152130177	0.801513874666575	0.00760679975029567	1.04953763214139	0.0199385841386724	0.34054016877292	1.61021540262401	1.35713333912035	1.00494803987991	1.04375601398514	0.844448885499102	0.702009168059454	1.62707848076492	1.51411660571405	2.27245358225211	0.158036288426027	0.864638117192489	0.174147689543978	0.865761155719766	1
Merged-chr11-59844007-5	chr11	59843941	59844086	+	7.072	1.010000010001e+38	Intergenic	Intergenic	-4060	NM_134029	103850	Mm.41761	NM_134029	ENSMUSG00000032615	Nt5m	2010013E09Rik|AI846937|dNT-2	5',3'-nucleotidase, mitochondrial	protein-coding	0.493559492711578	0.0199385841386724	0.346312387520258	0.443658752143765	0.429516455891764	0.396730729978452	0.280811078134363	0.703639608077371	0.0620513630404476	0.623815777609106	0.877441655629133	0.826403855901872	0.27782012043866	0.368794021266208	1.05889754106211	0.812613560554445	0.473601024122542	1.08384019721051	0.0326810062159821	0.771639667201476	0.00932338409979857	0.210208099284808	0.846547244821697	0.763161002931978	0.773022065213594	0.611245272874197	0.663890664626893	0.834401492594468	0.602526878951387	0.738507822229237	0.544722286593575	0.429516455891764	0.0820658567978514	0.00932338409979857	0.544722286593575	0.0199385841386724	0.134676133892637	0.0244014877074807	0.0620513630404476	-1.29789064612976	0.16800832455193	0.878917387602645	-0.0794662220208718	0.9215926340517	1
Merged-chr8-85502578-2	chr8	85502514	85502656	+	8.405	1.01e+15	intron (NM_173866, intron 2 of 11)	intron (NM_173866, intron 2 of 11)	9968	NM_173866	108682	Mm.200423	NM_173866	ENSMUSG00000031700	Gpt2	4631422C05Rik|ALT2|AU014768|AU041193|C87201	glutamic pyruvate transaminase (alanine aminotransferase) 2	protein-coding	0.181828359559535	0.0199385841386724	0.558394498995649	0.0326810062159821	0.641391693778915	0.715848723966044	0.703639608077371	0.288448175604311	0.0620513630404476	0.54881067829073	0.958806144944427	0.725543502388253	0.981838637218912	0.93053998031746	0.00932338409979857	0.473601024122542	0.674323280840426	0.445515107608653	0.714973787042936	0.65260339228053	0.363859968565408	0.390170101337298	0.445515107608653	0.595650206564165	0.553209946324348	0.275430426290908	0.00932338409979857	0.674323280840426	0.429516455891764	0.626264132485689	0.575365105476118	0.181828359559535	0.847098531375322	0.34284494388782	0.0119850179704641	0.378750102128844	0.134676133892637	0.0244014877074807	0.0620513630404476	0.824359205078015	0.68255154595714	1	0.59947147100849	0.473990065341663	0.987344556766284
Merged-chr17-26387874-1	chr17	26387824	26387924	+	5.06	1e+26	Intergenic	Intergenic	-27091	NM_001081656	240055	Mm.133211	NM_001081656	ENSMUSG00000034413	Neurl1b	C230078M08Rik|EG240055	neuralized E3 ubiquitin protein ligase 1B	protein-coding	0.00932338409979857	0.607098302841826	0.346312387520258	0.0326810062159821	0.00932338409979857	0.00932338409979857	0.0119850179704641	0.00932338409979857	0.0620513630404476	0.0199385841386724	0.134676133892637	0.00760679975029567	0.0119850179704641	0.0199385841386724	0.00932338409979857	0.00932338409979857	0.0346659350187712	0.0244014877074807	0.483066967183316	0.181828359559535	0.363859968565408	0.737991787543057	0.189466840002454	0.0940543234666092	0.0751560925974782	0.275430426290908	0.00932338409979857	0.714973787042936	0.084837502437866	0.0199385841386724	0.175207326554884	0.429516455891764	0.0820658567978514	0.198829939879819	0.466684697887424	0.0199385841386724	0.134676133892637	0.0244014877074807	0.553209946324348	4.48424880506986	0.0500040328233561	0.649275829877312	1.40067040103469	0.397579601822377	0.958848940032376
Merged-chr15-85712983-31	chr15	85712867	85713089	+	15.344516	1.1101001111111e+38	Intergenic	Intergenic	5659	NR_029727	387245	Mm.482577	NR_029727	ENSMUSG00000065564	Mirlet7b	Mirnlet7b|let-7b|mmu-let-7b	microRNA let7b	ncRNA	1.15405869464561	1.23030280640527	1.29671176228224	1.02100520133537	1.18289824307723	1.2169187020829	1.31293872014279	0.914979153232913	1.30985805890895	1.30373124587964	1.18615613086362	0.907643610088465	1.01904531724701	1.27756121254829	1.24413026136583	1.08124413037872	1.36217937386459	1.49857521587903	1.07460579512202	1.13357169366333	1.3028723870055	0.899668548935524	1.22638303614045	1.21117656431871	1.36577556671184	1.22847276444639	1.04060901440819	1.10885038381495	0.995188999277553	1.16014818695418	1.08083551623891	1.48321840050331	1.11643916275318	1.525505541499	1.47265314253323	1.536998952966	1.4698458099187	1.21488645200369	1.3304744382077	-0.25771012543531	0.597121717107945	1	-0.537459825906172	0.122677023968204	0.75978061710582
Merged-chr12-65172697-75	chr12	65171935	65173346	+	189.655731	1.11111111111111e+38	promoter-TSS (NM_172578)	promoter-TSS (NM_172578)	-60	NM_172578	217653	Mm.21144	NM_172578	ENSMUSG00000047534	Mis18bp1	6720403H11|C79407|Knl2|mKIAA1903	MIS18 binding protein 1	protein-coding	2.64830176667376	2.6974930420887	2.69428366072185	2.66020403424486	2.70448540259387	2.73415936421155	2.72768684690801	2.71593702268719	2.66110053451824	2.70084361793158	2.65124362905897	2.6616469540426	2.68483558971056	2.7328639175648	2.62385607257026	2.67454528765062	2.7109345073155	2.66732628449539	2.7193312884084	2.59054163633887	2.7391159932285	2.63209450820228	2.64835762573481	2.67802957261643	2.66246415075072	2.67745841938481	2.65205116463521	2.62139105250546	2.66347677064242	2.7183327687457	2.64610293646208	2.42919245562694	2.57491148942507	2.48147276027583	2.49943220461558	2.49733848778564	2.48960252632388	2.58749557010279	2.57411801111877	-0.438739313465567	0.0399142324030796	0.608566084348567	-0.259003114469334	0.227795162575477	0.866063904086754
Merged-chr17-80955613-15	chr17	80955490	80955751	+	16.921333	1.101111111111e+34	intron (NM_026516, intron 1 of 3)	intron (NM_026516, intron 1 of 3)	10988	NM_026516	68027	Mm.357108	NM_026516	ENSMUSG00000024245	Tmem178	2810417M05Rik|Tmem178a	transmembrane protein 178	protein-coding	0.523466855698508	0.7617176861038	0.689511446852129	0.618664703665152	0.547004231757686	0.837498895275809	0.833553875853566	0.288448175604311	0.520946909099747	0.77830292239274	1.1531963641465	0.826403855901872	1.0584739076696	1.17570970660111	1.05889754106211	1.42597722250716	0.812613560554445	1.14271974647034	1.15065410399229	1.08721119149195	1.05930561442089	1.64608227473539	1.2080538703568	1.27648873320067	1.29197033152576	1.4841882051518	1.37639991353108	1.406553807093	1.38963226289095	1.48130589056259	1.69907111537919	0.575365105476118	0.599821288293056	0.547004231757686	0.75736845669266	0.693138471498439	0.9544151941059	0.445515107608653	0.553209946324348	0.609746086360671	0.304996581954482	1	0.827053585125936	0.0243721868808533	0.424336852998997
Merged-chr16-73972169-3	chr16	73972086	73972267	+	8.896667	1.11e+26	intron (NM_175549, intron 11 of 27)	intron (NM_175549, intron 11 of 27)	369891	NR_030464	751561		NR_030464	ENSMUSG00000104758	Mir691	Mirn691|mir-691|mmu-mir-691	microRNA 691	ncRNA	0.444517208479669	0.0199385841386724	0.346312387520258	0.0326810062159821	0.345143858159578	0.649691699734329	0.496104039478313	0.703639608077371	0.520946909099747	0.0199385841386724	0.698192740120834	0.601375682826066	0.27782012043866	0.991110350834824	0.00932338409979857	0.473601024122542	0.0346659350187712	0.0244014877074807	0.483066967183316	0.715848723966044	0.363859968565408	0.927571545809102	0.34284494388782	0.311697443735554	0.553209946324348	0.714973787042936	0.567393606745233	1.05817783898992	1.17547930343137	0.833553875853566	1.23646836941154	0.00932338409979857	0.0820658567978514	0.00932338409979857	0.0119850179704641	0.0199385841386724	0.702009168059454	0.445515107608653	0.0620513630404476	2.58989199091011	0.0238861308293786	0.517805173507319	2.79083136802427	1.14303318680991e-05	0.00235358507814301
Merged-chr8-72571080-55	chr8	72570554	72571776	+	209.693085	1.11111111111111e+38	promoter-TSS (NM_144534)	promoter-TSS (NM_144534)	-117	NM_172396	66818	Mm.22565	NM_172396	ENSMUSG00000044600	Smim7	9130011J15Rik	small integral membrane protein 7	protein-coding	2.52485144054298	2.55525213225827	2.57581389472429	2.539376508037	2.57692049362262	2.56844492772422	2.5201050772907	2.6115210842075	2.60661162005983	2.54764136375368	2.60235232072713	2.54288366594611	2.58286829104632	2.52332770948224	2.56844492772422	2.55987824312018	2.62763072424049	2.63478067473326	2.48733527707685	2.60311707086206	2.62368916363012	2.43431581963557	2.54852348860522	2.57037203708399	2.58900952309593	2.54790709113881	2.49904438406969	2.59102856851231	2.52572912316017	2.50444699602259	2.47485730157116	2.52468780471751	2.54723483111863	2.50930319990779	2.53047434916975	2.47399307641287	2.55952135006033	2.51588868986826	2.53767145742764	-0.453449434901635	0.091054834973536	0.756723217924784	-0.396513883279637	0.0737780605654964	0.65898094358191
Merged-chr8-48555021-1	chr8	48554971	48555071	+	6.01	1000000000000000	intron (NM_011857, intron 2 of 28)	CpG	119669	NM_001145937	23965	Mm.42191	NM_011857	ENSMUSG00000031561	Tenm3	2610100B16Rik|Odz1|Odz3|Ten-m3|mKIAA1455	teneurin transmembrane protein 3	protein-coding	0.181828359559535	0.378750102128844	0.346312387520258	0.0326810062159821	0.00932338409979857	0.175207326554884	0.0119850179704641	0.00932338409979857	0.718712171071084	0.345143858159578	0.760794236402048	0.725543502388253	0.0119850179704641	0.0199385841386724	0.473601024122542	0.00932338409979857	0.760794236402048	0.671116054284948	0.714973787042936	0.00932338409979857	0.00932338409979857	0.00932338409979857	0.523466855698508	0.789626183028141	0.0751560925974782	0.611245272874197	0.444517208479669	0.0940543234666092	0.00557651139010016	0.0199385841386724	0.544722286593575	0.181828359559535	0.0820658567978514	0.00932338409979857	0.0119850179704641	0.378750102128844	0.134676133892637	0.0244014877074807	0.378750102128844	-4.31412215198647	0.0833604796076119	0.742620669511445	-1.27025956953319	0.374336580030837	0.948884315919266
Merged-chr5-149344127-2	chr5	149344050	149344225	+	7.735	1e+34	Intergenic	Intergenic	-67669	NM_027519	70717	Mm.252139	NM_027519	ENSMUSG00000029659	Medag	6330406I15Rik|Awms3|MEDA-4|Meda4|mAWMS3	mesenteric estrogen dependent adipogenesis	protein-coding	0.725161531189349	0.607098302841826	0.787223430992218	0.857724253110303	0.800203298897239	0.175207326554884	0.559797456166953	0.544722286593575	0.0620513630404476	0.77830292239274	0.938834312523366	0.17423324912104	0.773022065213594	0.638795098440696	0.473601024122542	0.990218112265388	1.05661480367756	0.671116054284948	0.868702139763776	0.771639667201476	0.00932338409979857	0.779444470408614	0.792454486783394	0.897171182441964	0.773022065213594	0.611245272874197	0.801513874666575	0.698192740120834	0.554137129868567	0.233476267992186	0.512046642326883	0.429516455891764	0.0820658567978514	0.641391693778915	0.713402746260841	0.504934915203365	0.134676133892637	0.580306907225449	0.553209946324348	-0.736523255634419	0.347340408269388	1	-0.736602601270885	0.170207726368918	0.819633540516358
Merged-chr15-73269780-28	chr15	73269676	73269900	+	11.128214	1.10011011011111e+38	intron (NM_007982, intron 16 of 31)	L2|LINE|L2	-14906	NR_029561	387169		NR_029561	ENSMUSG00000065612	Mir151	Mirn151|mir-151|mmu-mir-151	microRNA 151	ncRNA	1.18257496434054	1.13834892989216	0.787223430992218	1.18587305770021	1.27648873320067	1.16609340580455	1.20315786632091	1.05417733121464	0.520946909099747	1.2127362566718	1.17379961071847	1.15576865298072	1.13377798800933	1.15405869464561	1.38951275190619	1.11971952608019	1.11459303358156	1.00547527472388	1.21759112144339	1.14245564501804	0.995728266008592	1.21644892373643	1.2184922109677	1.088480180098	1.10280875467322	0.97525666563647	1.1259338315467	1.15332535550558	1.24889258694397	1.16014818695418	1.11643916275318	1.24735021172556	1.30121694540262	1.15456907027852	1.38167544421628	1.23833610186217	0.702009168059454	0.952032083798216	1.17493255926137	-0.247651868445792	0.640797764587487	1	0.0269752467729654	0.919351906516903	1
Merged-chr4-95885371-1	chr4	95885321	95885421	+	6.46	10	intron (NM_001113412, intron 14 of 15)	intron (NM_001113412, intron 14 of 15)	81664	NR_045777	319247	Mm.473527	NM_175680	ENSMUSG00000044125	9530080O11Rik	-	RIKEN cDNA 9530080O11 gene	ncRNA	0.248102357303642	0.607098302841826	0.346312387520258	0.0326810062159821	0.215582557560423	0.00932338409979857	0.0119850179704641	0.00932338409979857	0.0620513630404476	0.468390305640724	0.00932338409979857	0.17423324912104	0.0119850179704641	0.23761812796359	0.00932338409979857	0.00932338409979857	0.0346659350187712	0.445515107608653	0.0326810062159821	0.00932338409979857	0.00932338409979857	0.00932338409979857	0.00557651139010016	0.00557651139010016	0.0751560925974782	0.0119850179704641	0.00932338409979857	0.00760679975029567	0.00932338409979857	0.0199385841386724	0.00760679975029567	0.181828359559535	1.11643916275318	0.981838637218912	0.713402746260841	0.649691699734329	0.86619382032866	0.445515107608653	0.553209946324348	0	1	1	2.13356840207906	1	1
Merged-chr10-4781042-4	chr10	4780886	4781213	+	11.01	1.111e+11	intron (NR_126357, intron 4 of 7)	ORR1E|LTR|ERVL-MaLR	70891	NM_001302533	13982	Mm.9213	NM_007956	ENSMUSG00000019768	Esr1	ER|ER-alpha|ERa|ERalpha|ESR|Estr|Estra|Nr3a1	estrogen receptor 1 (alpha)	protein-coding	0.778700079110863	0.7617176861038	0.988234552090171	1.02100520133537	1.36704082768391	1.26457769431974	1.02100520133537	1.4165521125652	0.0620513630404476	0.0199385841386724	0.00932338409979857	0.17423324912104	0.27782012043866	0.0199385841386724	0.789626183028141	0.00932338409979857	0.0346659350187712	0.445515107608653	0.0326810062159821	0.00932338409979857	1.12677552178192	0.210208099284808	0.189466840002454	0.0940543234666092	0.553209946324348	0.275430426290908	0.233476267992186	0.416396401079672	0.857724253110303	0.544722286593575	0.00760679975029567	0.429516455891764	0.0820658567978514	0.760794236402048	0.75736845669266	0.844448885499102	0.134676133892637	0.663890664626893	0.553209946324348	1.21488484566117	0.446667768566861	1	1.28489979337067	0.371997030877308	0.947829306476194
Merged-chr10-20120845-1	chr10	20120795	20120895	+	6.15	1	intron (NM_008580, intron 23 of 29)	ORR1A1|LTR|ERVL-MaLR	-28075	NM_008635	17761	Mm.20928	NM_008635	ENSMUSG00000019996	Map7	E-MAP-115|MAP-7|Mtap7|R75000|mshi|mste|ste	microtubule-associated protein 7	protein-coding	0.00932338409979857	0.0199385841386724	0.0199385841386724	0.0326810062159821	0.00932338409979857	0.00932338409979857	0.0119850179704641	0.00932338409979857	0.0620513630404476	0.345143858159578	0.00932338409979857	0.00760679975029567	0.0119850179704641	0.0199385841386724	0.382157546247578	0.00932338409979857	0.0346659350187712	0.0244014877074807	0.0326810062159821	0.345143858159578	0.363859968565408	0.390170101337298	0.0119850179704641	0.00557651139010016	0.416396401079672	0.0119850179704641	0.00932338409979857	0.00760679975029567	0.0381715905868842	0.0199385841386724	0.0751560925974782	0.0751560925974782	0.0820658567978514	0.725543502388253	0.967736287836064	0.233476267992186	0.702009168059454	0.0244014877074807	0.0620513630404476	1.31002639786272	0.413886348173255	1	-0.147386447360799	1	1
Merged-chr19-24978222-5	chr19	24978146	24978297	+	8.191999	1.11e+21	Intergenic	L1MC4a|LINE|L1	-16605	NM_146097	226043	Mm.272127	NM_146097	ENSMUSG00000024878	Cbwd1	AV349248|BC018472	COBW domain containing 1	protein-coding	0.311697443735554	0.0199385841386724	0.346312387520258	0.443658752143765	0.00932338409979857	0.0721869808752107	0.0119850179704641	0.445515107608653	0.520946909099747	0.345143858159578	0.00932338409979857	0.17423324912104	0.0119850179704641	0.0199385841386724	0.284629324193249	0.00932338409979857	0.0346659350187712	0.0244014877074807	0.483066967183316	0.00932338409979857	0.155210339898552	0.654283345820863	0.0448302579732339	0.476930721574371	0.0751560925974782	0.275430426290908	0.233476267992186	0.0940543234666092	0.233476267992186	0.0199385841386724	0.378750102128844	1.0981568180186	1.27008235255825	0.981838637218912	1.07991274878452	1.09473801785248	0.702009168059454	0.445515107608653	0.378750102128844	1.21359765277258	0.624092167849984	1	0.348322662316777	0.968657240097419	1
Merged-chr8-126661194-6	chr8	126661110	126661308	+	8.29	1.10010100001e+17	Intergenic	Intergenic	-67773	NM_001164598	270110	Mm.334918	NM_001164598	ENSMUSG00000051495	Irf2bp2	E130305N23Rik|IRF-2BP2	interferon regulatory factor 2 binding protein 2	protein-coding	0.991110350834824	0.607098302841826	1.03761883466329	1.08721119149195	0.763161002931978	0.488507548239177	0.803558541022243	0.817666023150535	1.16986963819295	0.677031219339408	0.567393606745233	1.15576865298072	0.9135134845368	1.04432139495427	0.844448885499102	0.233476267992186	0.674323280840426	0.671116054284948	0.0326810062159821	0.345143858159578	0.00932338409979857	0.54881067829073	0.778700079110863	0.68631118947535	0.0751560925974782	0.488507548239177	0.233476267992186	0.416396401079672	0.500884866567804	0.833553875853566	0.466684697887424	0.759925048466671	0.847098531375322	0.877441655629133	0.75736845669266	0.878065988879574	0.134676133892637	0.886230710650756	0.553209946324348	-1.16977186565694	0.349051542299187	1	-0.0739078509745646	0.973624809669473	1
Merged-chr16-55972387-19	chr16	55972277	55972487	+	9.820526	1.000000010101e+38	TTS (NR_027965)	TTS (NR_027965)	-1422	NM_173026	271377	Mm.282814	NM_173026	ENSMUSG00000022601	Zbtb11	9230110G02Rik|ZNF-U69274	zinc finger and BTB domain containing 11	protein-coding	0.868344386914123	1.02100520133537	1.23628853680446	0.857724253110303	1.25681345607224	1.2169187020829	1.31293872014279	1.26645595756359	1.16986963819295	1.2127362566718	1.14339303278776	1.25661865654017	1.03844599794575	1.01818514064442	0.987449712275865	0.881190014309572	0.911655317890852	0.926143731739316	1.07460579512202	0.771639667201476	0.995728266008592	0.54881067829073	0.940168269450045	1.03591876370073	0.916318205716447	0.97525666563647	0.917344771443528	1.17331299016331	0.523466855698508	0.87261066058355	0.942643353347282	1.11166789793093	1.20198598383086	1.05817783898992	0.75736845669266	1.11001732846801	1.2172993382192	1.04787554624505	0.803558541022243	-0.295113053887569	0.709599833023364	1	0.0863851933850668	0.946749021209472	1
Merged-chr15-99723318-6	chr15	99723165	99723418	+	7.096667	1.0000000000001e+38	3' UTR (NM_010271, exon 8 of 8)	3' UTR (NM_010271, exon 8 of 8)	-2327	NM_183256	66379	Mm.5265	NM_183256	ENSMUSG00000023020	Cox14	2310016M24Rik|AA959804	cytochrome c oxidase assembly protein 14	protein-coding	1.07171809258791	0.917344771443528	0.86619382032866	1.05661480367756	0.641391693778915	0.396730729978452	0.496104039478313	0.544722286593575	1.08083551623891	0.623815777609106	0.846547244821697	0.537159814253894	0.410232532616803	0.86619382032866	1.1992707676709	0.940168269450045	0.953805651081468	0.445515107608653	1.07460579512202	0.65260339228053	0.155210339898552	0.496104039478313	0.618664703665152	0.68631118947535	1.01818514064442	0.790656152130177	0.736775770878233	0.445515107608653	0.34284494388782	0.87261066058355	0.87892440467162	0.940819875025097	0.847098531375322	1.0333508237722	1.00494803987991	1.20519789069596	0.134676133892637	0.886230710650756	0.963709968025386	-1.76921685868294	0.00801100677629205	0.341120369652258	-0.101077091086804	0.879579105074975	1
Merged-chr14-122898745-24	chr14	122898639	122898841	+	10.7925	1.011100110011e+38	intron (NM_145466, intron 2 of 2)	B2_Mm2|SINE|B2	14425	NM_145466	223267	Mm.379358	NM_145466	ENSMUSG00000041625	Ggact	A2ld1	gamma-glutamylamine cyclotransferase	protein-coding	0.868344386914123	1.13834892989216	1.088480180098	0.749906445022613	1.21488645200369	1.13990101322194	1.09615768441687	1.1711710174258	0.962306142857875	1.23960525010354	1.04248707909398	1.0333508237722	1.09354733214563	1.2127362566718	1.05889754106211	1.08124413037872	0.990218112265388	1.08384019721051	1.32903992255215	1.09585804958802	0.857724253110303	0.983215822069935	1.1863945102121	0.68631118947535	0.553209946324348	0.714973787042936	1.19602257230254	0.938834312523366	0.967736287836064	1.26000456316553	0.674323280840426	0.920493695595725	1.27008235255825	1.29149225565428	0.899668548935524	1.15332535550558	1.04706423553067	1.189603381418	1.10937616625246	0.0235168090951571	1	1	0.210473068695021	0.607885463671486	1
Merged-chr13-45912034-26	chr13	45911942	45912207	+	13.348846	1.1101111101111e+38	intron (NM_009124, intron 2 of 7)	intron (NM_009124, intron 2 of 7)	52917	NM_001199304	20238	Mm.342683	NM_009124	ENSMUSG00000046876	Atxn1	2900016G23Rik|Atx1|C85907|ENSMUSG00000074917|Gm10786|Sca1	ataxin 1	protein-coding	1.24603222416981	1.21175223501206	1.20329687620569	1.18587305770021	0.97525666563647	0.930848533058974	1.20315786632091	1.1711710174258	1.4172720935301	1.31839165179046	1.44694786911065	1.33748142885797	1.34944158597988	1.2127362566718	1.32471130756287	1.3776359108451	1.2127362566718	1.14271974647034	1.15065410399229	1.22814782168908	1.32471130756287	1.26122177043828	1.15387913541899	1.21117656431871	0.773022065213594	1.20315786632091	1.24366156247553	1.29506794293965	1.03591876370073	1.00329478447918	1.09354733214563	0.429516455891764	0.0820658567978514	0.42063425769596	0.34284494388782	0.844448885499102	0.134676133892637	1.11029715505596	0.803558541022243	-0.138119465055622	0.830794062753646	1	0.125824845172112	0.76575754317703	1
Merged-chr17-47444334-3	chr17	47444211	47444435	+	13.236667	1000100000100000	intron (NM_145489, intron 1 of 4)	intron (NM_145489, intron 1 of 4)	-6948	NM_029296	75462	Mm.46129	NM_029296	ENSMUSG00000047150	1700001C19Rik	-	RIKEN cDNA 1700001C19 gene	protein-coding	1.33687025090829	1.08721119149195	0.86619382032866	1.31916496889754	0.215582557560423	0.175207326554884	0.280811078134363	0.150258427120233	1.08083551623891	0.677031219339408	0.804030243557775	0.601375682826066	0.476930721574371	0.558394498995649	0.844448885499102	0.881190014309572	0.473601024122542	0.817320365729263	0.714973787042936	0.181828359559535	0.539528216054417	0.54881067829073	0.618664703665152	0.311697443735554	1.17547930343137	0.714973787042936	0.89191636919023	0.535877172784499	0.580306907225449	0.544722286593575	0.175207326554884	0.429516455891764	0.847098531375322	0.641391693778915	0.34284494388782	0.575365105476118	0.702009168059454	0.0244014877074807	0.0620513630404476	-1.07767917464585	0.336674888529084	1	-0.791018006157198	0.285599887099584	0.905149454801606
Merged-chr5-66295170-8	chr5	66295065	66295275	+	14.79	1000111111100000	intron (NM_001302834, intron 10 of 10)	intron (NM_001302834, intron 10 of 10)	34329	NM_027602	70918	Mm.23166	NM_027602	ENSMUSG00000029206	Nsun7	4921525L17Rik	NOL1/NOP2/Sun domain family, member 7	protein-coding	1.34263697169607	1.13834892989216	1.26720226602692	1.42085754975593	1.08267308962524	1.23990749167786	1.27823301232781	1.24488245106692	0.858756164994939	0.77830292239274	1.07991274878452	0.725543502388253	0.773022065213594	0.787223430992218	0.165793864884208	0.473601024122542	0.473601024122542	0.817320365729263	0.984155688648163	0.813925713647552	0.930266416772501	0.842337210375068	0.65260339228053	0.311697443735554	0.773022065213594	0.790656152130177	0.663890664626893	0.674323280840426	0.141598907722678	0.87261066058355	0.598683470498043	0.575365105476118	0.0820658567978514	0.00932338409979857	0.0119850179704641	0.378750102128844	0.134676133892637	0.0244014877074807	0.0620513630404476	2.16973941933656	0.0125403946900124	0.411128387719492	0.390247656243138	0.594939899832718	1
Merged-chr5-141746355-12	chr5	141746241	141746498	+	11.351666	1.101101011111e+34	intron (NM_177879, intron 4 of 44)	L1M4c|LINE|L1	504835	NM_177879	330222	Mm.151931	NM_177879	ENSMUSG00000039683	Sdk1	5330440E10|6720466O15Rik	sidekick homolog 1 (chicken)	protein-coding	0.444517208479669	1.02100520133537	0.689511446852129	0.443658752143765	0.429516455891764	0.175207326554884	0.496104039478313	0.288448175604311	0.520946909099747	1.18222324379602	1.00463125841834	0.443658752143765	0.884267914693814	0.690097257777185	0.943568732351876	1.25960467886282	1.05661480367756	0.974909952797194	1.15065410399229	1.15332535550558	1.23833610186217	1.43721035671221	0.976334061146363	1.17331299016331	1.06994150291474	0.97525666563647	0.941652399911694	1.40141709759577	1.18615613086362	1.26000456316553	1.29443739668198	0.429516455891764	0.0820658567978514	0.42063425769596	0.75736845669266	0.0199385841386724	0.134676133892637	0.445515107608653	0.553209946324348	0.647149753284553	0.190042640953066	0.909853485277773	0.758209711721199	0.0678872012928037	0.640507089562784
Merged-chr6-55171870-1	chr6	55171820	55171920	+	8.57	1000000	intron (NM_009349, intron 2 of 2)	intron (NM_009349, intron 2 of 2)	3120	NM_009349	21743	Mm.299	NM_009349	ENSMUSG00000003477	Inmt	Temt	indolethylamine N-methyltransferase	protein-coding	0.00932338409979857	0.0199385841386724	0.988234552090171	0.0326810062159821	0.102734714849592	0.00932338409979857	0.496104039478313	0.288448175604311	0.520946909099747	0.345143858159578	0.443658752143765	0.601375682826066	0.661057656118505	0.368794021266208	0.537159814253894	0.846547244821697	0.812613560554445	0.281932911669314	0.483066967183316	0.466684697887424	0.00932338409979857	0.390170101337298	0.65260339228053	0.198829939879819	1.01818514064442	0.611245272874197	0.00932338409979857	0.416396401079672	0.0381715905868842	0.0199385841386724	0.00760679975029567	0.575365105476118	0.0820658567978514	0.547004231757686	0.75736845669266	0.649691699734329	0.134676133892637	0.445515107608653	0.0620513630404476	-1.57105889626884	0.141131278977676	0.849647340768575	-2.08215141246956	0.0521390958105692	0.583214792522742
Merged-chr2-178894060-1	chr2	178894010	178894110	+	4.05	1e+25	Intergenic	Intergenic	463545	NM_198656	381409	Mm.330860	NM_198656	ENSMUSG00000039155	Cdh26	Gm1010	cadherin-like 26	protein-coding	0.00932338409979857	0.0199385841386724	0.0199385841386724	0.0326810062159821	0.00932338409979857	0.00932338409979857	0.0119850179704641	0.00932338409979857	0.0620513630404476	0.54881067829073	0.00932338409979857	0.443658752143765	0.0119850179704641	0.0199385841386724	0.00932338409979857	0.00932338409979857	0.0346659350187712	0.0244014877074807	0.0326810062159821	0.345143858159578	0.665686504240161	0.00932338409979857	0.00557651139010016	0.0940543234666092	0.0751560925974782	0.0119850179704641	0.00932338409979857	0.215582557560423	0.00932338409979857	0.0199385841386724	0.787223430992218	0.181828359559535	0.599821288293056	0.34284494388782	0.34284494388782	0.0199385841386724	0.134676133892637	0.0244014877074807	0.553209946324348	4.13101843834875	0.131881189709589	0.835447460681891	2.51521497935438	0.196887327329125	0.842612836133402
Merged-chr4-44813020-4	chr4	44812854	44813114	+	9.7775	1.111e+10	intron (NM_138590, intron 2 of 8)	intron (NM_138590, intron 2 of 8)	56425	NM_138590	319885	Mm.331576	NM_138590	ENSMUSG00000035649	Zcchc7	4930572I07Rik|D4Wsu132e	zinc finger, CCHC domain containing 7	protein-coding	0.444517208479669	0.378750102128844	0.346312387520258	0.618664703665152	1.29506794293965	1.0483944142723	0.984155688648163	1.2198211793202	0.520946909099747	0.0199385841386724	0.134676133892637	0.725543502388253	0.410232532616803	0.558394498995649	0.165793864884208	0.00932338409979857	0.0346659350187712	0.0244014877074807	0.714973787042936	0.00932338409979857	0.155210339898552	0.00932338409979857	0.445515107608653	0.415411584884575	0.0751560925974782	0.0119850179704641	0.00932338409979857	0.215582557560423	0.00932338409979857	0.0199385841386724	0.378750102128844	0.575365105476118	0.847098531375322	0.547004231757686	0.665686504240161	0.0199385841386724	0.134676133892637	0.791561163439666	0.0620513630404476	-0.0171946626115156	1	1	-0.561776306299344	0.866980291799291	1
Merged-chr6-38432900-1	chr6	38432850	38432950	+	4.39	1e+30	Intergenic	Intergenic	-1025	NM_177185	320538	Mm.302831	NM_177185	ENSMUSG00000038538	Ubn2	2900060J04Rik|6030408G03Rik|BC060116|D130059P03Rik|mKIAA2030	ubinuclein 2	protein-coding	0.00932338409979857	0.0199385841386724	0.558394498995649	0.0326810062159821	0.547004231757686	0.649691699734329	0.280811078134363	0.288448175604311	0.0620513630404476	0.677031219339408	0.34284494388782	0.17423324912104	0.27782012043866	0.0199385841386724	0.537159814253894	0.619142333661017	0.473601024122542	0.445515107608653	0.483066967183316	0.345143858159578	0.00932338409979857	0.136934271755591	0.792454486783394	0.763161002931978	0.0751560925974782	0.0119850179704641	0.663890664626893	0.215582557560423	0.141598907722678	0.788304643199328	0.00760679975029567	0.429516455891764	0.0820658567978514	0.641391693778915	0.34284494388782	0.575365105476118	0.134676133892637	0.0244014877074807	0.0620513630404476	-1.42386633332139	0.279364134226715	0.989462545943539	-1.17273887717897	0.430467671652582	0.972830824801407
Merged-chr5-47938780-2	chr5	47938653	47938984	+	14.6	100000100000	Intergenic	Intergenic	-44337	NR_111900	20563	Mm.289739	NM_178804	ENSMUSG00000031558	Slit2	Drad-1|E030015M03Rik|E130320P19Rik|Slil3|mKIAA4141|slit-2	slit homolog 2 (Drosophila)	protein-coding	1.31916496889754	1.30985805890895	0.558394498995649	1.26578926440312	0.00932338409979857	0.309531669541867	0.0119850179704641	0.288448175604311	0.718712171071084	0.677031219339408	0.00932338409979857	0.17423324912104	0.27782012043866	0.86619382032866	0.165793864884208	0.00932338409979857	0.473601024122542	0.817320365729263	0.0326810062159821	0.181828359559535	0.995728266008592	0.00932338409979857	0.189466840002454	0.415411584884575	0.0751560925974782	0.275430426290908	0.00932338409979857	0.416396401079672	0.181828359559535	0.544722286593575	0.265548524140211	0.181828359559535	0.0820658567978514	0.198829939879819	0.0119850179704641	0.378750102128844	0.702009168059454	0.791561163439666	0.0620513630404476	2.02263242218743	0.269110518756394	0.985131713745667	0.617954264394134	0.648846906991155	1
Merged-chr17-48266126-1	chr17	48266076	48266176	+	4.05	1e+25	intron (NM_001033922, intron 2 of 5)	(CA)n|Simple_repeat|Simple_repeat	1831	NM_001163796	224840	Mm.131234	NM_172623	ENSMUSG00000051682	Treml4	5031403H21Rik|BB137214|IDCP1|TLT-4|TLT4|Treml3	triggering receptor expressed on myeloid cells-like 4	protein-coding	0.00932338409979857	0.0199385841386724	0.0199385841386724	0.0326810062159821	0.00932338409979857	0.00932338409979857	0.0119850179704641	0.00932338409979857	0.0620513630404476	0.0199385841386724	0.00932338409979857	0.00760679975029567	0.165793864884208	0.0199385841386724	0.00932338409979857	0.00932338409979857	0.0346659350187712	0.445515107608653	0.0326810062159821	0.00932338409979857	0.00932338409979857	0.00932338409979857	0.00557651139010016	0.0940543234666092	0.0751560925974782	0.0119850179704641	0.00932338409979857	0.00760679975029567	0.00932338409979857	0.0199385841386724	0.787223430992218	0.00932338409979857	0.0820658567978514	0.00932338409979857	0.0119850179704641	0.0199385841386724	0.134676133892637	0.0244014877074807	0.0620513630404476	0	1	1	2.3454560729047	0.28049470011422	0.901523868827769
Merged-chr15-33123271-1	chr15	33123221	33123321	+	3.65	1e+25	intron (NM_176073, intron 1 of 7)	L1_Mur1|LINE|L1	40142	NM_176073	54381	Mm.158251	NM_018755	ENSMUSG00000039007	Cpq	1190003P12Rik|2610034C17Rik|Hls2|Lal-1|Pgcp	carboxypeptidase Q	protein-coding	0.00932338409979857	0.378750102128844	0.0199385841386724	0.0326810062159821	0.00932338409979857	0.00932338409979857	0.0119850179704641	0.288448175604311	0.0620513630404476	0.0199385841386724	0.00932338409979857	0.17423324912104	0.0119850179704641	0.0199385841386724	0.165793864884208	0.00932338409979857	0.0346659350187712	0.445515107608653	0.0326810062159821	0.00932338409979857	0.00932338409979857	0.00932338409979857	0.00557651139010016	0.00557651139010016	0.0751560925974782	0.0119850179704641	0.00932338409979857	0.00760679975029567	0.00760679975029567	0.0199385841386724	0.72101498318878	0.00932338409979857	0.0820658567978514	0.198829939879819	0.0119850179704641	0.0199385841386724	0.134676133892637	0.445515107608653	0.0620513630404476	-1.92007154459668	0.999999999999996	1	4.39094545051149	0.147419061820697	0.792592880107424
Merged-chr11-25872419-3	chr11	25872341	25872488	+	6.923333	1000100000000010	intron (NR_027973, intron 2 of 5)	intron (NR_027973, intron 2 of 5)	-329826	NR_105791	102466154		NR_105791	ENSMUSG00000099015	Mir6372	Gm27358|mmu-mir-6372	microRNA 6372	ncRNA	0.868344386914123	1.02100520133537	0.689511446852129	0.857724253110303	0.429516455891764	0.715848723966044	0.777184472631029	0.00932338409979857	1.04122270995745	0.817320365729263	0.946589731701844	1.08905205833636	0.410232532616803	0.787223430992218	0.789626183028141	0.774582994662855	0.674323280840426	0.817320365729263	0.868702139763776	0.614277743242081	0.665686504240161	0.899668548935524	0.778700079110863	0.818385676318896	0.553209946324348	0.488507548239177	0.567393606745233	0.535877172784499	0.741729180798212	0.626264132485689	0.175207326554884	0.429516455891764	0.0820658567978514	0.898521974996037	0.75736845669266	0.781179550486502	0.702009168059454	0.663890664626893	0.963709968025386	0.158688992788164	0.884927044962565	1	-0.417524669989767	0.609575298723781	1
Merged-chr3-130361011-13	chr3	130360875	130361140	+	11.871538	1.001100010111e+34	intron (NM_001244952, intron 2 of 35)	intron (NM_001244952, intron 2 of 35)	180162	NM_001244952	77018	Mm.91728	NM_029838	ENSMUSG00000058897	Col25a1	2700062B08Rik|CLAC-P	collagen, type XXV, alpha 1	protein-coding	1.02608026962946	1.49723654195986	0.346312387520258	0.749906445022613	0.547004231757686	0.837498895275809	0.777184472631029	0.288448175604311	1.04122270995745	1.51149678003442	1.31839165179046	1.21833750541257	1.32285590959092	1.13377798800933	0.646656969855628	1.29707438944982	0.911655317890852	0.926143731739316	1.27667393328734	0.933325158385489	1.42559969176226	0.737991787543057	0.866500022987809	1.00133759666144	1.10280875467322	0.790656152130177	0.96540310476302	0.860924028171202	1.12515954179338	1.06602906180811	0.82095824076528	0.515058749299267	0.0820658567978514	0.547004231757686	0.665686504240161	0.504934915203365	0.9544151941059	0.445515107608653	0.553209946324348	0.275027658012026	0.679053977534183	1	0.0939537922281352	0.978987633122998	1
Merged-chr15-59525947-9	chr15	59525602	59526253	+	43.532223	1.111e+21	intron (NM_026746, intron 4 of 6)	intron (NM_026746, intron 4 of 6)	-122727	NM_144549	211770	Mm.40298	NM_144549	ENSMUSG00000032501	Trib1	A530090O15Rik|TRB-1|Trb1	tribbles homolog 1 (Drosophila)	protein-coding	0.582922620780328	0.378750102128844	0.689511446852129	0.749906445022613	0.547004231757686	0.886893833111307	0.608582102206327	0.990218112265388	0.0620513630404476	0.345143858159578	0.877441655629133	1.0333508237722	0.27782012043866	0.558394498995649	0.165793864884208	0.473601024122542	0.0346659350187712	0.671116054284948	0.0326810062159821	0.614277743242081	0.817320365729263	1.09921004879887	0.523466855698508	0.595650206564165	0.0751560925974782	0.488507548239177	0.567393606745233	0.770035090481855	0.602526878951387	0.68631118947535	0.787223430992218	1.70333898788407	1.6137615919409	1.96609162962667	1.97119781643822	1.70272387677547	1.71598772402616	1.65126378063994	1.60832272305346	2.63995218356682	0.00577640679495768	0.296880062803656	1.06675621419747	0.0671952650523315	0.638092584873632
Merged-chr13-19543822-1	chr13	19543772	19543872	+	2.34	1e+24	Intergenic	Lx4A|LINE|L1	-39455	NR_131037	319466		NR_131037		9330199G10Rik	-	RIKEN cDNA 9330199G10 gene	ncRNA	0.311697443735554	0.0199385841386724	0.0199385841386724	0.443658752143765	0.00932338409979857	0.00932338409979857	0.0119850179704641	0.288448175604311	0.0620513630404476	0.0199385841386724	0.382157546247578	0.443658752143765	0.0119850179704641	0.0199385841386724	0.00932338409979857	0.00932338409979857	0.0346659350187712	0.0244014877074807	0.0326810062159821	0.00932338409979857	0.00932338409979857	0.00932338409979857	0.127885933302649	0.0199385841386724	0.0751560925974782	0.0119850179704641	0.00932338409979857	0.00760679975029567	0.741729180798212	0.356401851261549	0.0751560925974782	0.00932338409979857	0.0820658567978514	0.00932338409979857	0.181828359559535	0.0199385841386724	0.134676133892637	0.445515107608653	0.0620513630404476	0	1	1	1.4330996134983	0.465663186140511	0.98471947057139
Merged-chr4-127612957-5	chr4	127612887	127613025	+	6.542	1.10000111e+34	Intergenic	ORR1F|LTR|ERVL-MaLR	-254792	NM_010291	14622	Mm.26859	NM_010291	ENSMUSG00000042357	Gjb5	Cnx31.1|Cx31.1|Gjb-5	gap junction protein, beta 5	protein-coding	0.669614396476654	0.607098302841826	0.346312387520258	0.618664703665152	0.598129578195579	0.649691699734329	0.777184472631029	0.703639608077371	0.0620513630404476	0.728076202441744	0.586547526070671	0.601375682826066	0.476930721574371	0.830416788118477	0.165793864884208	0.00932338409979857	0.674323280840426	0.817320365729263	0.483066967183316	0.741729180798212	0.155210339898552	1.00793664995794	0.618664703665152	0.595650206564165	1.06994150291474	1.02000866306314	0.917344771443528	0.698192740120834	0.715848723966044	0.941952633185069	0.630651307884533	0.181828359559535	0.599821288293056	0.598129578195579	0.34284494388782	0.649691699734329	0.702009168059454	0.445515107608653	0.0620513630404476	2.15009274292864	0.0866190393792168	0.750728017682095	0.181728138659388	1	1
Merged-chr17-9976265-6	chr17	9976154	9976410	+	14.763333	1.00000011011e+34	Intergenic	Intergenic	-200416	NR_045433	71092	Mm.243827	NR_045433		4930452A19Rik	4933424P20Rik	RIKEN cDNA 4930452A19 gene	ncRNA	0.00932338409979857	0.0199385841386724	0.346312387520258	0.0326810062159821	0.215582557560423	0.544722286593575	0.496104039478313	0.544722286593575	0.520946909099747	0.677031219339408	0.789626183028141	0.826403855901872	0.981838637218912	0.787223430992218	0.537159814253894	0.881190014309572	1.05661480367756	0.671116054284948	0.483066967183316	1.19776874303654	1.05930561442089	0.812613560554445	0.714973787042936	0.874300623007196	0.553209946324348	0.790656152130177	1.26645595756359	1.11459303358156	1.32791550984828	1.6013154720609	0.702009168059454	0.34054016877292	0.0820658567978514	0.198829939879819	0.34284494388782	0.0199385841386724	0.544722286593575	0.0244014877074807	0.553209946324348	0.975830726565667	0.174428725663335	0.889930315484594	1.79632152432227	0.00235686504948637	0.115642466878095
Merged-chr2-75847904-29	chr2	75847821	75847995	+	11.681034	1.10011010011101e+38	intron (NM_172666, intron 1 of 19)	intron (NM_172666, intron 1 of 19)	15731	NM_172666	228061	Mm.31227	NM_172666	ENSMUSG00000042410	Agps	5832437L22|9930035G10Rik|AW123847|Adaps|Adas|Adhaps|Adps|Aldhpsy|bs2	alkylglycerone phosphate synthase	protein-coding	1.20519789069596	1.27423550118481	1.34998167325585	1.18587305770021	1.17004358758508	1.38252568694333	1.32516024583472	1.11615483013355	0.962306142857875	0.996827941452858	1.12983854670158	1.23833610186217	1.33108645514298	1.17570970660111	0.943568732351876	0.990218112265388	1.11459303358156	0.445515107608653	0.483066967183316	1.17236841199546	0.995728266008592	1.11971952608019	0.733170979783928	0.96540310476302	1.01818514064442	1.06449954215081	1.00329478447918	1.04156892714728	1.0623494248193	0.544722286593575	0.630651307884533	0.999260793452567	0.599821288293056	1.18308367160503	1.07991274878452	1.23833610186217	1.2172993382192	1.46834997266914	1.41865495934694	0.503463170996282	0.321123460639348	1	0.181848494825564	0.907460201439921	1
Merged-chr12-40844016-1	chr12	40843966	40844066	+	2.61	1e+24	intron (NM_172803, intron 52 of 52)	MLT1B|LTR|ERVL-MaLR	-180074	NM_053122	93757	Mm.363813	NM_053122	ENSMUSG00000056899	Immp2l	AI853880|IMP2	IMP2 inner mitochondrial membrane peptidase-like (S. cerevisiae)	protein-coding	0.181828359559535	0.0199385841386724	0.0199385841386724	0.311697443735554	0.00932338409979857	0.00932338409979857	0.0119850179704641	0.00932338409979857	0.380760741805146	0.345143858159578	0.134676133892637	0.443658752143765	0.0119850179704641	0.0199385841386724	0.00932338409979857	0.233476267992186	0.473601024122542	0.0244014877074807	0.483066967183316	0.00932338409979857	0.817320365729263	0.00932338409979857	0.00557651139010016	0.0940543234666092	0.0751560925974782	0.0119850179704641	0.00932338409979857	0.161564776243365	0.830750958512336	0.788304643199328	0.0751560925974782	0.00932338409979857	0.0820658567978514	0.198829939879819	0.0119850179704641	0.378750102128844	0.134676133892637	0.0244014877074807	0.553209946324348	1.4251808441757	0.632426622476813	1	3.24639482736857	0.0435007103896362	0.544504544836133
Merged-chr8-18902570-9	chr8	18902487	18902711	+	8.676666	1.00000001001e+38	Intergenic	MTD|LTR|ERVL-MaLR	48272	NM_001286469	319581	Mm.111354	NM_176951	ENSMUSG00000039814	Xkr5	5430438H03Rik|XRG5	X Kell blood group precursor-related family, member 5	protein-coding	0.582922620780328	0.917344771443528	0.988234552090171	0.695581456960563	0.547004231757686	0.649691699734329	0.0119850179704641	0.544722286593575	1.2184922109677	1.06994150291474	0.864978191848177	0.674323280840426	0.934642737246235	0.93053998031746	1.10430096173615	1.03522000394152	0.812613560554445	1.04706423553067	0.868702139763776	0.674323280840426	0.773022065213594	0.54881067829073	1.08195901472192	0.96540310476302	1.17547930343137	0.790656152130177	1.10885038381495	0.475993829478635	0.715848723966044	0.544722286593575	0.598683470498043	0.429516455891764	0.0820658567978514	0.42063425769596	0.0119850179704641	0.378750102128844	0.86619382032866	0.791561163439666	0.0620513630404476	-1.08466213529193	0.134457676671198	0.836678042165887	-1.38075944236302	0.00548934640287082	0.192923039009802
Merged-chr16-91380078-1	chr16	91380028	91380128	+	2.43	1e+24	intron (NM_010509, intron 1 of 8)	RLTR20C1_MM|LTR|ERVK	7295	NM_001110498	15976	Mm.6834	NM_010509	ENSMUSG00000022971	Ifnar2	AI747302|Ifnar-2	interferon (alpha and beta) receptor 2	protein-coding	0.00932338409979857	0.0199385841386724	0.558394498995649	0.0326810062159821	0.215582557560423	0.544722286593575	0.0119850179704641	0.00932338409979857	0.0620513630404476	0.0199385841386724	0.134676133892637	0.601375682826066	0.27782012043866	0.0199385841386724	0.284629324193249	0.473601024122542	0.0346659350187712	0.0244014877074807	0.0326810062159821	0.181828359559535	0.00932338409979857	0.210208099284808	0.34284494388782	0.0940543234666092	0.0751560925974782	0.0119850179704641	0.233476267992186	0.00760679975029567	0.773895541194003	0.0199385841386724	0.175207326554884	0.00932338409979857	0.0820658567978514	0.00932338409979857	0.0119850179704641	0.378750102128844	0.134676133892637	0.0244014877074807	0.378750102128844	-1.10053265971814	0.743859426131206	1	1.12795608028981	0.480822072236127	0.990023344877941
Merged-chr19-49708566-1	chr19	49708516	49708616	+	8.95	1e+23	Intergenic	Intergenic	970080	NM_001252501	58178	Mm.313672	NM_021377	ENSMUSG00000043531	Sorcs1	Sorcs|mSorCS	sortilin-related VPS10 domain containing receptor 1	protein-coding	0.00932338409979857	0.0199385841386724	0.0199385841386724	0.0326810062159821	0.00932338409979857	0.175207326554884	0.496104039478313	0.00932338409979857	0.0620513630404476	0.345143858159578	0.134676133892637	0.00760679975029567	0.0119850179704641	0.0199385841386724	0.165793864884208	0.619142333661017	0.812613560554445	0.581574354495984	0.483066967183316	0.00932338409979857	0.155210339898552	0.54881067829073	0.496104039478313	0.595650206564165	0.0751560925974782	0.275430426290908	0.233476267992186	0.378750102128844	0.0381715905868842	1.06602906180811	0.466684697887424	0.00932338409979857	0.0820658567978514	0.00932338409979857	0.0119850179704641	0.0199385841386724	0.134676133892637	0.0244014877074807	0.0620513630404476	-1.02112237255359	0.556323116055452	1	0.663894697828299	0.41964219294654	0.968943381250753
Merged-chr9-14716074-1	chr9	14716024	14716124	+	4.81	1000000000000000	exon (NM_177905, exon 11 of 19)	exon (NM_177905, exon 11 of 19)	24659	NM_177905	330890	Mm.334969	NM_177905	ENSMUSG00000036912	Piwil4	9230101H05Rik|Miwi2	piwi-like RNA-mediated gene silencing 4	protein-coding	0.311697443735554	0.0199385841386724	0.0199385841386724	0.443658752143765	0.429516455891764	0.00932338409979857	0.0119850179704641	0.00932338409979857	0.0620513630404476	0.345143858159578	0.676437171517561	0.00760679975029567	0.165793864884208	0.0199385841386724	0.165793864884208	0.233476267992186	0.0346659350187712	0.445515107608653	0.714973787042936	0.181828359559535	0.363859968565408	0.00932338409979857	0.34284494388782	0.00557651139010016	0.0751560925974782	0.275430426290908	0.00932338409979857	0.0326810062159821	0	0.356401851261549	0.0381715905868842	0.429516455891764	0.0820658567978514	0.198829939879819	0.0119850179704641	0.378750102128844	0.134676133892637	0.445515107608653	0.553209946324348	0.387142891801617	1	1	-0.43910150567135	1	1
Merged-chr14-9870885-1	chr14	9870823	9870948	+	6.5	1e+26	intron (NM_001308286, intron 2 of 6)	intron (NM_001308286, intron 2 of 6)	-13210	NR_030680	100042415	Mm.235938	NR_030680		Mnd1-ps	Gm3833	Mnd1 retrotransposed pseudogene	pseudo	0.00932338409979857	0.0199385841386724	0.0199385841386724	0.0326810062159821	0.00932338409979857	0.00932338409979857	0.0119850179704641	0.00932338409979857	0.0620513630404476	0.0199385841386724	0.134676133892637	0.17423324912104	0.27782012043866	0.0199385841386724	0.537159814253894	0.00932338409979857	0.473601024122542	0.0244014877074807	0.483066967183316	0.00932338409979857	0.00932338409979857	0.654283345820863	0.586547526070671	0.311697443735554	0.0751560925974782	0.0119850179704641	0.663890664626893	0.81009248506567	0.233476267992186	0.0199385841386724	0.466684697887424	0.00932338409979857	0.0820658567978514	0.00932338409979857	0.0119850179704641	0.233476267992186	0.134676133892637	0.0244014877074807	0.0620513630404476	-0.0937787911871851	1	1	0.667850963893723	0.535148905373839	1
Merged-chr4-120373573-2	chr4	120373506	120373654	+	14.1	1.1e+21	Intergenic	Intergenic	-31701	NM_001159630	29871	Mm.427014	NM_013883	ENSMUSG00000000085	Scmh1	AI315320|AI851618|Scml1|Scml3	sex comb on midleg homolog 1	protein-coding	0.00932338409979857	0.0199385841386724	0.0199385841386724	0.0326810062159821	0.00932338409979857	0.396730729978452	0.0119850179704641	0.288448175604311	0.0620513630404476	0.0199385841386724	0.382157546247578	0.17423324912104	0.476930721574371	0.0199385841386724	0.165793864884208	0.00932338409979857	0.0346659350187712	0.0244014877074807	0.483066967183316	0.00932338409979857	0.155210339898552	0.00932338409979857	0.523466855698508	0.651291789140854	0.0751560925974782	0.275430426290908	0.567393606745233	0.0940543234666092	0.281932911669314	0.233476267992186	0.00760679975029567	1.28547057449725	1.42425692174669	0.898521974996037	0.817666023150535	0.378750102128844	0.86619382032866	0.0244014877074807	0.803558541022243	-0.0171963359591195	1	1	-1.01736480118157	0.516892779614247	1
Merged-chr5-52478062-1	chr5	52477985	52478140	+	6.99	1e+26	Intergenic	URR1B|DNA|hAT-Charlie	-6519	NM_001256059	100503884	Mm.332379	NM_001256059	ENSMUSG00000045790	Ccdc149	Gm447	coiled-coil domain containing 149	protein-coding	0.00932338409979857	0.0199385841386724	0.346312387520258	0.0326810062159821	0.215582557560423	0.00932338409979857	0.0119850179704641	0.00932338409979857	0.0620513630404476	0.677031219339408	0.00932338409979857	0.443658752143765	0.476930721574371	0.368794021266208	0.646656969855628	0.721875856429787	0.0346659350187712	0.0244014877074807	0.714973787042936	0.715848723966044	0.363859968565408	0.702009168059454	0.00557651139010016	0.476930721574371	1.17547930343137	0.55918087898966	0.833553875853566	0.834401492594468	0.633821384924894	0.626264132485689	0.674323280840426	0.0751560925974782	0.0820658567978514	0.0900713481469922	0.665686504240161	0.575365105476118	0.134676133892637	0.0244014877074807	0.0620513630404476	0.529986105446661	0.615464742502032	1	0.52783814995353	0.905105219501564	1
Merged-chr6-78544417-24	chr6	78544340	78544513	+	11.556666	1.0111001101111e+38	Intergenic	Intergenic	-75552	NM_011260	19695	Mm.252385	NM_011260	ENSMUSG00000030017	Reg3g	AI449515	regenerating islet-derived 3 gamma	protein-coding	1.2755527767889	1.27423550118481	1.20329687620569	1.30109860937946	1.09559141859156	1.32688719849067	1.26517392908711	1.4165521125652	1.04122270995745	1.30373124587964	1.14339303278776	1.08905205833636	1.09354733214563	1.13377798800933	1.02131321994474	1.03522000394152	0.911655317890852	1.20315786632091	1.15065410399229	0.933325158385489	0.995728266008592	0.654283345820863	1.13834892989216	1.03591876370073	0.773022065213594	0.97525666563647	1.1379591563602	0.844448885499102	0.857724253110303	1.43350668401191	0.962306142857875	0.575365105476118	0.0820658567978514	0.502443134973191	0.665686504240161	0.0199385841386724	0.134676133892637	0.0244014877074807	0.0620513630404476	-0.206694303077209	0.821861849922087	1	0.132954578778407	0.67437282087596	1
Merged-chr7-128665128-1	chr7	128664986	128665271	+	14.6	1000000000	intron (NM_178641, intron 6 of 19)	intron (NM_178641, intron 6 of 19)	53763	NM_178641	101490	Mm.490344	NM_178641	ENSMUSG00000042105	Inpp5f	5830435P03Rik|AI115354|AW561896|SAC2|cI-27|mKIAA0966	inositol polyphosphate-5-phosphatase F	protein-coding	0.00932338409979857	0.378750102128844	0.86619382032866	0.0326810062159821	1.19374241835426	0.715848723966044	0.886893833111307	0.817666023150535	0.0620513630404476	0.0199385841386724	0.611245272874197	0.871747970656435	0.552405986045271	0.558394498995649	0.165793864884208	0.233476267992186	0.473601024122542	0.445515107608653	0.0326810062159821	0.715848723966044	0.603521474845281	0.927571545809102	0.523466855698508	0.0940543234666092	0.553209946324348	0.611245272874197	0.00932338409979857	0.416396401079672	0.084837502437866	0.544722286593575	0.175207326554884	0.181828359559535	0.0820658567978514	0.42063425769596	0.0119850179704641	0.378750102128844	0.134676133892637	0.0244014877074807	0.0620513630404476	2.26765229878997	0.0299054385925174	0.557596283050882	-0.0369041773174569	1	1
Merged-chr17-35870492-48	chr17	35869852	35871216	+	116.384377	1.11111111111111e+38	intron (NM_001146710, intron 2 of 3)	intron (NM_001146710, intron 2 of 3)	3919	NM_175242	76448	Mm.359982	NM_175242	ENSMUSG00000034595	Ppp1r18	2310014H01Rik|AA407849|AI450394	protein phosphatase 1, regulatory subunit 18	protein-coding	2.46228842948358	2.38239661988938	2.34707602978565	2.42444917587405	2.02207075855588	1.88095496244746	2.18242807298511	1.84145080960763	2.46117973168877	2.41739117427109	2.57161593416194	2.36119379898151	2.44262409546515	2.30327296303443	2.37439781456198	2.4009137946477	2.38086650864818	2.46802249247729	2.25089114881323	2.51478494871672	2.36942577147943	2.29633600319043	2.21407306633833	2.2906825075874	2.19650489728801	2.23427860754333	2.25629408850329	2.46566995661524	2.2994267731723	2.09485620298166	2.25148061269732	2.01209062313431	1.92282075403171	1.76958188523957	1.64907980935829	1.87530055911642	1.82448645094182	2.16669122418373	2.14045573976472	-0.243939829235345	0.420479293156515	1	-0.000802767336323936	0.989896001090431	1
Merged-chr1-171677916-29	chr1	171677683	171678064	+	20.643448	1.11111011111111e+35	Intergenic	ORR1B2|LTR|ERVL-MaLR	-4182	NM_007649	12506	Mm.1738	NM_007649	ENSMUSG00000015355	Cd48	AI449234|AW610730|BCM1|BLAST|BLAST-1|BLAST1|Bcm-1|MEM-102|SLAMF2|Sgp-60	CD48 antigen	protein-coding	0.826403855901872	0.991110350834824	1.39927215292558	0.857724253110303	1.46484960746919	1.5014268935823	1.45225411137339	1.58058138168488	0.858756164994939	1.14245564501804	1.4748585511084	1.44371010204211	1.36901283506102	1.56374164463699	1.09176547641064	1.21644892373643	1.05661480367756	1.08384019721051	1.43792237241597	1.56170804682033	1.45740569688871	1.67481801942858	1.33872044466184	1.4521536377058	1.17547930343137	1.51772132409433	1.41842954057982	1.65131745050345	1.38323479641997	1.30781018808916	1.50111425169108	1.40171233164262	1.16188565963996	1.56773476130584	1.53107973974383	1.33391753720216	1.42085754975593	1.21488645200369	0.803558541022243	1.50206614427101	0.000170559207679732	0.0464499992466865	0.447376288105812	0.228853282193868	0.866131408245426
Merged-chr11-31640063-4	chr11	31640006	31640118	+	6.6725	1.100000000001e+27	Intergenic	Intergenic	31800	NM_001024919	69556	Mm.34183	NM_001024919	ENSMUSG00000044502	Bod1	2310022M17Rik|BOD2.1|Fam44b	biorientation of chromosomes in cell division 1	protein-coding	0.523466855698508	0.378750102128844	0.346312387520258	0.749906445022613	0.00932338409979857	0.544722286593575	0.496104039478313	0.288448175604311	1.04122270995745	1.12691414831118	0.804030243557775	0.826403855901872	0.476930721574371	0.86619382032866	0.68631118947535	0.881190014309572	0.34284494388782	0.671116054284948	0.984155688648163	0.674323280840426	0.155210339898552	0.842337210375068	0.618664703665152	0.789626183028141	0.916318205716447	0.488507548239177	0.833553875853566	0.656300997535002	0.141598907722678	0.68631118947535	0.102734714849592	0.181828359559535	0.599821288293056	0.42063425769596	0.544722286593575	0.844448885499102	0.702009168059454	0.0244014877074807	0.0620513630404476	-0.0482367800558486	1	1	-0.873941077768847	0.239873086870529	0.87380103726783
Merged-chr7-126822013-30	chr7	126821879	126822145	+	15.323334	1.1111001101111e+38	intron (NM_026884, intron 4 of 7)	intron (NM_026884, intron 4 of 7)	-1291	NM_029978	68952	Mm.440393	NM_026884	ENSMUSG00000058966	Fam57b	1500016O10Rik|A330104J06Rik|AI413816|AW060769	family with sequence similarity 57, member B	protein-coding	1.19776874303654	0.866500022987809	1.33820889193526	1.22693540396438	1.30373124587964	1.23990749167786	1.05960796120883	1.05417733121464	1.04122270995745	1.10589563213045	1.14339303278776	0.975810253291411	1.09354733214563	1.19602257230254	1.12163072190082	1.03522000394152	1.29312269318146	1.33627699609724	1.21759112144339	1.1886729963771	1.15972663651665	1.15332535550558	1.13083157898098	1.29506794293965	1.17547930343137	1.02000866306314	1.10885038381495	1.01705623536066	0.898521974996037	0.544722286593575	1.31839165179046	1.45740569688871	1.55971303497236	1.47171844385887	1.66461067683909	1.40364812761943	1.55086014358175	1.54517683388896	1.66235119081617	0.17557292587336	0.797493518133021	1	-0.515597569769404	0.259862501437436	0.890545617426457
Merged-chr2-91733318-1	chr2	91733268	91733368	+	4.58	10	intron (NM_001080754, intron 1 of 18)	B2_Mm1t|SINE|B2	3180	NM_001080754	228361	Mm.436667	NM_172669	ENSMUSG00000040506	Ambra1	2310079H06Rik|A130023A14|AA474864|AV021921|D030051N19Rik|mKIAA1736	autophagy/beclin 1 regulator 1	protein-coding	0.00932338409979857	0.0199385841386724	0.0199385841386724	0.0326810062159821	0.00932338409979857	0.175207326554884	0.0119850179704641	0.00932338409979857	0.0620513630404476	0.0199385841386724	0.466684697887424	0.00760679975029567	0.0119850179704641	0.558394498995649	0.537159814253894	0.473601024122542	0.0346659350187712	0.445515107608653	0.0326810062159821	0.00932338409979857	0.0620513630404476	0.390170101337298	0.496104039478313	0.00557651139010016	0.553209946324348	0.410232532616803	0.00932338409979857	0.0326810062159821	0.233476267992186	0.356401851261549	0.00760679975029567	0.575365105476118	0.0820658567978514	0.857724253110303	0.75736845669266	0.575365105476118	0.134676133892637	0.791561163439666	0.803558541022243	-0.718722543151858	0.79835686417047	1	-0.538982415866629	0.874763213374361	1
Merged-chr7-3475103-1	chr7	3475053	3475153	+	6.12	1e+16	Intergenic	RMER15|LTR|ERVL	27449	NM_177363	245126	Mm.245747	NM_177363	ENSMUSG00000053338	Tarm1	9930022N03Rik|ENSMUSG00000053338|Gm9904|OLT-2	T cell-interacting, activating receptor on myeloid cells 1	protein-coding	0.181828359559535	0.0199385841386724	0.0199385841386724	0.0326810062159821	0.215582557560423	0.175207326554884	0.0119850179704641	0.00932338409979857	0.520946909099747	0.0199385841386724	0.0620513630404476	0.00760679975029567	0.0119850179704641	0.86619382032866	0.00932338409979857	0.00932338409979857	0.0346659350187712	0.445515107608653	0.0326810062159821	0.466684697887424	0.363859968565408	0.210208099284808	0.0119850179704641	0.595650206564165	0.0751560925974782	0.0119850179704641	0.567393606745233	0.215582557560423	0.0199385841386724	0.0199385841386724	0.00760679975029567	0.00932338409979857	0.0820658567978514	0.198829939879819	0.0119850179704641	0.0199385841386724	0.134676133892637	0.445515107608653	0.803558541022243	3.96691018276069	0.0999572734713338	0.773556008540441	-0.974194265504332	0.601979414288091	1
Merged-chr17-87286662-22	chr17	87286122	87287026	+	16.224091	1.10011101101011e+34	intron (NM_028639, intron 1 of 19)	intron (NM_028639, intron 1 of 19)	3688	NM_028639	225049	Mm.77396	NM_028639	ENSMUSG00000036918	Ttc7	1110035E02Rik|1700007L07Rik|Ttc7a|fsn|hea	tetratricopeptide repeat domain 7	protein-coding	1.07171809258791	0.866500022987809	1.088480180098	1.20945404548937	1.33150269867233	1.00918048670327	1.33487984858078	1.30802767092786	1.26645595756359	0.915922165298707	1.41736082512265	1.49002337085343	1.36049035066748	1.29197033152576	1.12163072190082	1.29707438944982	1.32878605223345	1.00547527472388	1.15065410399229	1.59749761914219	1.32471130756287	1.27449489526445	1.25545024625803	1.21117656431871	1.46118483882769	1.35187674705874	0.89191636919023	1.54034990545126	1.19602257230254	1.44673309859763	1.46576592404603	1.77383237082736	1.69663310489347	1.58979555428361	1.48383562217884	1.52248073660866	1.64308656081526	1.49972123238704	1.41865495934694	0.668716989679305	0.17307192356228	0.887885166202896	0.459140294566576	0.272929282811413	0.896880947899557
Merged-chr1-182102875-17	chr1	182102643	182103069	+	17.821177	1.11111011011111e+38	Intergenic	Intergenic	-21881	NM_012058	27058	Mm.273196	NM_012058	ENSMUSG00000026511	Srp9	9kDa	signal recognition particle 9	protein-coding	0.826403855901872	0.866500022987809	0.787223430992218	0.749906445022613	1.00410724246612	1.19298588005026	0.984155688648163	1.11615483013355	1.11029715505596	1.10589563213045	1.26280360445866	0.826403855901872	1.0584739076696	1.04432139495427	1.27648873320067	1.38629646767239	1.39010702985112	1.61700213933595	1.58678224197158	1.40811045043953	1.05930561442089	1.41003115504987	1.33872044466184	1.4521536377058	1.42340298540192	1.39222443207237	1.47698796510815	1.58058138168488	1.29818475984838	1.54457136911167	1.56223514811271	0.759925048466671	0.599821288293056	0.702009168059454	0.75736845669266	0.378750102128844	0.134676133892637	0.663890664626893	0.803558541022243	-0.000281078363887727	0.951060387578594	1	0.335723167575641	0.346520674347446	0.933837374944414
Merged-chr10-12932957-1	chr10	12932907	12933007	+	3.85	1e+26	Intergenic	Lx8|LINE|L1	-9830	NR_038028	320273	Mm.417706	NR_038027	ENSMUSG00000097378	B230208H11Rik	-	RIKEN cDNA B230208H11 gene	ncRNA	0.00932338409979857	0.0199385841386724	0.0199385841386724	0.0326810062159821	0.429516455891764	0.00932338409979857	0.280811078134363	0.00932338409979857	0.0620513630404476	0.0199385841386724	0.539528216054417	0.00760679975029567	0.27782012043866	0.830416788118477	0.646656969855628	0.00932338409979857	0.473601024122542	0.0244014877074807	0.0326810062159821	0.614277743242081	0.00932338409979857	0.812613560554445	0.496104039478313	0.311697443735554	0.916318205716447	0.611245272874197	0.567393606745233	0.608582102206327	0.084837502437866	0.544722286593575	0.378750102128844	0.00932338409979857	0.0820658567978514	0.641391693778915	0.34284494388782	0.0199385841386724	0.702009168059454	0.445515107608653	0.0620513630404476	0.825110657736275	0.613569223597778	1	-0.171436217524185	0.777424751385224	1
Merged-chr13-115152458-15	chr13	115152316	115152599	+	13.956667	1.01100001111101e+36	Intergenic	L1MA5A|LINE|L1	-50493	NM_001033228	109700	Mm.317280	NM_001033228	ENSMUSG00000042284	Itga1	CD49A|E130012M19Rik|Vla1	integrin alpha 1	protein-coding	0.868344386914123	0.378750102128844	0.929923374061988	0.749906445022613	0.641391693778915	0.396730729978452	0.416396401079672	0.703639608077371	0.962306142857875	1.10589563213045	1.39406306442837	1.21833750541257	1.34118625436244	1.62848183977586	0.817666023150535	0.881190014309572	1.02319159650076	1.14271974647034	1.37666323739389	1.30207079827736	1.3028723870055	1.34605879867364	0.987449712275865	1.07171809258791	0.553209946324348	1.17236841199546	1.1379591563602	1.25178899154337	1.12515954179338	1.16014818695418	1.22693540396438	0.429516455891764	0.599821288293056	0.702009168059454	0.665686504240161	1.22656582062038	1.10885038381495	0.580306907225449	0.553209946324348	1.46623105039737	0.00258002370660543	0.202289394715824	0.82952566387928	0.0354884060612777	0.500512362429303
Merged-chr3-153078332-64	chr3	153077658	153078803	+	22.575781	1.11111111111111e+38	Intergenic	Intergenic	73878	NR_108044	75001		NR_108044		4930482G09Rik	-	RIKEN cDNA 4930482G09 gene	ncRNA	1.6227522568781	1.81016332074482	1.72271644039577	1.68735312256926	1.68765811365931	1.68287846232145	1.68651558874078	1.80685706808625	1.86168015279621	1.99435672369895	1.96642334710537	2.10234012193403	2.07008721662378	1.98878045349366	1.80019063754701	2.0890161073392	1.7146568321163	1.90545151464897	1.99681183251691	1.93786615732751	1.95932190746846	2.07966600706945	1.86536640701988	1.8445703975128	1.85207738446324	1.87318732797416	1.92771656903237	1.93752614332777	1.96468056093489	2.11273112313828	1.95788069191532	1.21820358359625	1.37967778623658	0.933325158385489	0.817666023150535	0.575365105476118	0.134676133892637	0.791561163439666	0.0620513630404476	0.139092278675214	0.69744155073332	1	0.280789624192967	0.257343876548493	0.888624734979275
Merged-chr17-87530558-33	chr17	87530263	87530831	+	20.075151	1.00001011001111e+38	Intergenic	Intergenic	-83612	NM_007589	12314	Mm.329243	NM_007589	ENSMUSG00000036438	Calm2	1500001E21Rik|AL024017	calmodulin 2	protein-coding	1.64675568407939	1.40685539556419	1.71090385398089	1.65074765673187	1.59589879467354	1.55971303497236	1.66454594085948	1.28947617516922	1.48860512143673	1.14245564501804	1.34976267976722	1.1809073887096	1.28037433606839	1.33300540342425	1.42021650625825	1.21644892373643	1.11459303358156	1.37422395269801	1.07460579512202	1.07492247302937	1.39222443207237	1.23030280640527	1.34853515854343	1.25612927818398	1.38393279482886	1.22847276444639	1.1379591563602	1.22638303614045	1.30373124587964	1.36901283506102	1.06945796432218	1.69870053135391	1.63702770294033	1.69044712071091	1.72304035591664	1.68081799259418	1.89338120739429	1.69880252197371	1.65079771493925	-0.170667234194552	0.835915998712669	1	-0.3067809191864	0.405919572132445	0.963710000847513
Merged-chr17-27443512-1	chr17	27443462	27443562	+	5.77	1e+21	intron (NM_001013385, intron 5 of 8)	intron (NM_001013385, intron 5 of 8)	60021	NM_001013385	268934	Mm.358940	NM_001013385	ENSMUSG00000063239	Grm4	Gprc1d|mGluR4	glutamate receptor, metabotropic 4	protein-coding	0.00932338409979857	0.0199385841386724	0.0199385841386724	0.0326810062159821	0.00932338409979857	0.396730729978452	0.0119850179704641	0.288448175604311	0.520946909099747	0.0199385841386724	0.00932338409979857	0.00760679975029567	0.0119850179704641	0.0199385841386724	0.00932338409979857	0.00932338409979857	0.0346659350187712	0.671116054284948	0.0326810062159821	0.00932338409979857	0.363859968565408	0.00932338409979857	0.0448302579732339	0.415411584884575	0.0751560925974782	0.275430426290908	0.233476267992186	0.00760679975029567	0.00760679975029567	0.0199385841386724	0.702009168059454	0.982460399779246	0.847098531375322	0.198829939879819	0.0119850179704641	0.378750102128844	0.134676133892637	0.0244014877074807	0.553209946324348	2.83769975798878	0.616183658070611	1	0.588658710331469	0.792058729837013	1
Merged-chr6-122639922-7	chr6	122639865	122639988	+	8.02	1.000100001101e+19	Intergenic	B2_Mm2|SINE|B2	13502	NM_139218	73708	Mm.27982	NM_139218	ENSMUSG00000046323	Dppa3	2410075G02Rik|PCG7|PGC7|Stella	developmental pluripotency-associated 3	protein-coding	0.00932338409979857	0.378750102128844	0.558394498995649	0.0326810062159821	0.897171182441964	0.649691699734329	1.07991274878452	1.11615483013355	0.0620513630404476	0.77830292239274	0.715848723966044	0.17423324912104	0.799340954666359	0.368794021266208	0.0620513630404476	0.233476267992186	0.473601024122542	0.0244014877074807	0.714973787042936	0.466684697887424	0.248102357303642	0.390170101337298	0.559797456166953	0.00557651139010016	0.553209946324348	0.671116054284948	0.233476267992186	0.535877172784499	0.602526878951387	0.738507822229237	0.175207326554884	0.844448885499102	0.0820658567978514	1.04523132800103	0.817666023150535	1.21612915615034	1.04706423553067	1.15972663651665	0.803558541022243	0.861861770136185	0.582628044109903	1	0.873158865730423	0.394751259662869	0.957492832020033
Merged-chr6-17363784-16	chr6	17363474	17364159	+	94.863747	1.11111e+17	Intergenic	Intergenic	56176	NM_001243064	12389	Mm.28278	NM_007616	ENSMUSG00000007655	Cav1	Cav|Cav-1	caveolin 1, caveolae protein	protein-coding	2.36160562074161	2.41297078884647	2.25077521208835	2.36264291350147	2.13222187564014	2.35083336302029	2.22495596628717	2.20315487124395	1.71755433206197	1.70701370609386	1.66880686073141	1.93049379106524	1.92186725956045	1.96735315782473	1.09176547641064	1.32259611630407	1.16491530491326	1.00547527472388	1.21759112144339	1.07492247302937	1.32471130756287	0.54881067829073	1.04060901440819	0.942643353347282	1.01818514064442	0.611245272874197	0.96540310476302	0.81009248506567	0.981838637218912	0.788304643199328	0.848601314438816	0.575365105476118	1.20198598383086	0.702009168059454	0.665686504240161	0.781179550486502	0.134676133892637	0.663890664626893	0.0620513630404476	-0.429270333529032	0.469542874142694	1	-0.387019965176128	0.375467620258	0.949648053360369
Merged-chr1-192361383-1	chr1	192361333	192361433	+	3.24	1e+25	intron (NM_010600, intron 7 of 10)	intron (NM_010600, intron 7 of 10)	170606	NM_010600	16510	Mm.4489	NM_010600	ENSMUSG00000058248	Kcnh1	EAG1|Kv10.1|M-eag	potassium voltage-gated channel, subfamily H (eag-related), member 1	protein-coding	0.00932338409979857	0.0199385841386724	0.0199385841386724	0.0326810062159821	0.00932338409979857	0.00932338409979857	0.0119850179704641	0.288448175604311	0.520946909099747	0.0199385841386724	0.00932338409979857	0.311697443735554	0.0119850179704641	0.0199385841386724	0.00932338409979857	0.00932338409979857	0.0346659350187712	0.0244014877074807	0.483066967183316	0.00932338409979857	0.155210339898552	0.390170101337298	0.00557651139010016	0.00557651139010016	0.0751560925974782	0.0119850179704641	0.00932338409979857	0.00760679975029567	0.429516455891764	0.0199385841386724	0.674323280840426	0.181828359559535	0.0820658567978514	0.42063425769596	0.0119850179704641	0.0199385841386724	0.134676133892637	0.0244014877074807	0.0620513630404476	3.17365305026836	0.321830480215273	1	4.75012328026548	0.0873749984639331	0.690314530438944
Merged-chr18-84539123-3	chr18	84539065	84539180	+	6.126667	1.0000000001e+34	intron (NM_001033341, intron 3 of 8)	intron (NM_001033341, intron 3 of 8)	50382	NM_001033341	240476	Mm.329575	NM_001033341	ENSMUSG00000048410	Zfp407	6430585N13Rik|Gm333|Gm334|Gm948|ZNF407	zinc finger protein 407	protein-coding	0.00932338409979857	0.7617176861038	0.558394498995649	0.0326810062159821	0.429516455891764	0.787223430992218	0.737991787543057	0.544722286593575	0.0620513630404476	0.345143858159578	0.586547526070671	0.975810253291411	1.00133759666144	0.558394498995649	0.165793864884208	0.812613560554445	0.674323280840426	0.445515107608653	0.483066967183316	0.813925713647552	0.155210339898552	0.00932338409979857	0.523466855698508	0.595650206564165	0.0751560925974782	0.671116054284948	0.444517208479669	0.608582102206327	0.830750958512336	0.544722286593575	0.00760679975029567	0.429516455891764	0.0820658567978514	0.00932338409979857	0.0119850179704641	0.575365105476118	0.134676133892637	0.445515107608653	0.0620513630404476	-0.249101507792002	0.878621591694287	1	0.589473953612454	0.542159169130702	1
Merged-chr3-40957412-1	chr3	40957362	40957462	+	4.34	1e+26	intron (NM_001040399, intron 1 of 9)	L1Md_F2|LINE|L1	6781	NM_001040399	214048	Mm.46782	NM_027663	ENSMUSG00000025762	Larp1b	1700108L22Rik|4933421B21Rik|AA690246|Larp2	La ribonucleoprotein domain family, member 1B	protein-coding	0.00932338409979857	0.378750102128844	0.346312387520258	0.0326810062159821	0.215582557560423	0.396730729978452	0.0119850179704641	0.00932338409979857	0.380760741805146	0.345143858159578	0.134676133892637	0.00760679975029567	0.410232532616803	0.368794021266208	0.00932338409979857	0.619142333661017	0.473601024122542	0.0244014877074807	0.32340461670374	0.466684697887424	0.539528216054417	0.812613560554445	0.0448302579732339	0.00557651139010016	0.0751560925974782	0.410232532616803	0.233476267992186	0.656300997535002	0.00932338409979857	0.0199385841386724	0.544722286593575	0.0751560925974782	0.599821288293056	0.34284494388782	0.34284494388782	0.693138471498439	0.702009168059454	0.445515107608653	0.0620513630404476	1.25067711836661	0.377421685229728	1	2.80862188138727	0.123315302251067	0.760529652681802
Merged-chr19-3984934-2	chr19	3984842	3985027	+	6.88	1.00000001e+21	Intergenic	Intergenic	-1636	NM_001302479	71670	Mm.29735	NM_027857	ENSMUSG00000024866	Acy3	0610006H10Rik|AA3|AAIII|AW107362|Acy-3|HCBP1	aspartoacylase (aminoacylase) 3	protein-coding	0.311697443735554	0.378750102128844	0.346312387520258	0.0326810062159821	0.00932338409979857	0.396730729978452	0.0119850179704641	0.00932338409979857	0.718712171071084	0.817320365729263	0.382157546247578	0.674323280840426	1.03844599794575	0.368794021266208	0.68631118947535	0.00932338409979857	0.0346659350187712	0.926143731739316	0.483066967183316	0.547004231757686	0.857724253110303	0.54881067829073	0.0448302579732339	0.311697443735554	0.553209946324348	0.611245272874197	0.736775770878233	0.0940543234666092	0.580306907225449	0.544722286593575	0.265548524140211	1.14914913556406	0.0820658567978514	0.42063425769596	0.609261782987858	0.378750102128844	0.544722286593575	0.0244014877074807	0.0620513630404476	1.32296068334894	0.205265084324943	0.925080086593097	0.925804958143873	0.665422580188487	1
Merged-chr2-50652203-5	chr2	50652124	50652285	+	7.198	1.00100011e+33	Intergenic	RMER10A|LTR|ERVL	-257480	NR_033595	227885	Mm.301654	NR_033595	ENSMUSG00000083270	Gm13498	OTTMUSG00000012426	heat shock protein 90 alpha (cytosolic), class B member 1 pseudogene	pseudo	0.778700079110863	0.695581456960563	0.346312387520258	0.805757086550055	0.429516455891764	0.175207326554884	0.496104039478313	0.00932338409979857	0.962306142857875	0.677031219339408	0.990218112265388	1.08905205833636	0.695581456960563	0.787223430992218	0.763541651018123	0.990218112265388	0.674323280840426	1.04706423553067	0.0326810062159821	0.741729180798212	0.539528216054417	1.20315786632091	0.92727308222281	0.818385676318896	0.553209946324348	0.488507548239177	0.567393606745233	0.81009248506567	0.698192740120834	0.0199385841386724	0.992713244590987	0.674323280840426	0.0820658567978514	0.760794236402048	0.665686504240161	0.575365105476118	0.702009168059454	0.952032083798216	0.0620513630404476	0.451979219288142	0.592128732977053	1	-0.024010262596833	0.9759802278087	1
Merged-chr19-23373504-20	chr19	23373396	23373588	+	8.702	1.000000110011e+38	intron (NM_174857, intron 5 of 13)	intron (NM_174857, intron 5 of 13)	74830	NM_174857	71738	Mm.50841	NM_174857	ENSMUSG00000033207	Mamdc2	1200015L10Rik|AI591564|mamcan	MAM domain containing 2	protein-coding	1.15405869464561	1.13834892989216	1.088480180098	1.08721119149195	1.10885038381495	1.0483944142723	1.32516024583472	0.990218112265388	0.858756164994939	1.14245564501804	0.846547244821697	1.1809073887096	0.773022065213594	0.558394498995649	1.1992707676709	1.08124413037872	0.674323280840426	0.671116054284948	0.483066967183316	0.771639667201476	0.930266416772501	0.496104039478313	1.05125834873312	1.01818514064442	0.773022065213594	0.714973787042936	1.00329478447918	0.82095824076528	0.674323280840426	0.544722286593575	0.674323280840426	1.05125834873312	1.11643916275318	1.09278197907644	1.14610346028795	0.995728266008592	0.9544151941059	1.12705277484043	1.20315786632091	-0.835491018876473	0.249981211884526	0.965338964288911	-0.781894105434308	0.141611988398294	0.784597743862339
Merged-chr8-42483806-1	chr8	42483756	42483856	+	3.85	1e+25	Intergenic	MTC|LTR|ERVL-MaLR	656539	NR_045497	69966	Mm.416903	NR_045497	ENSMUSG00000102046	2810404M03Rik	-	RIKEN cDNA 2810404M03 gene	ncRNA	0.248102357303642	0.0199385841386724	0.0199385841386724	0.311697443735554	0.00932338409979857	0.175207326554884	0.280811078134363	0.00932338409979857	0.0620513630404476	0.54881067829073	0.134676133892637	0.00760679975029567	0.0119850179704641	0.0199385841386724	0.00932338409979857	0.00932338409979857	0.0346659350187712	0.0244014877074807	0.0326810062159821	0.00932338409979857	0.0620513630404476	0.210208099284808	0.00557651139010016	0.0940543234666092	0.0751560925974782	0.0119850179704641	0.00932338409979857	0.00760679975029567	0.00317568310172015	0.0199385841386724	0.760794236402048	0.00932338409979857	0.0820658567978514	0.00932338409979857	0.0119850179704641	0.378750102128844	0.134676133892637	0.445515107608653	0.553209946324348	2.64961185245924	0.540372598025361	1	2.24044174113686	0.346645847677667	0.933837374944414
Merged-chr12-111851965-7	chr12	111851882	111852079	+	10.748571	1.000100000011e+38	intron (NM_011625, intron 4 of 16)	intron (NM_011625, intron 4 of 16)	37810	NM_026752	68520	Mm.390497	NM_026752	ENSMUSG00000021286	Zfyve21	1110013H04Rik|AW558780|C85416	zinc finger, FYVE domain containing 21	protein-coding	1.26163645355225	1.02100520133537	1.26720226602692	1.34853515854343	0.547004231757686	0.488507548239177	0.803558541022243	0.544722286593575	0.962306142857875	0.846547244821697	0.789626183028141	0.871747970656435	0.773022065213594	0.787223430992218	1.02131321994474	0.721875856429787	1.05661480367756	1.08384019721051	1.07460579512202	0.847098531375322	0.363859968565408	0.654283345820863	0.559797456166953	0.763161002931978	0.0751560925974782	0.829662892629418	1.05930561442089	0.844448885499102	0.741729180798212	0.68631118947535	0.42063425769596	0.940819875025097	0.847098531375322	0.641391693778915	0.665686504240161	0.781179550486502	0.702009168059454	0.445515107608653	0.553209946324348	-0.714557466103759	0.292036822821867	1	0.630764455224697	0.298822508127422	0.91427484703131
Merged-chr3-85432014-1	chr3	85431951	85432078	+	4.05	1e+25	Intergenic	ORR1D2|LTR|ERVL-MaLR	-35363	NR_130326	100316670		NR_130326	ENSMUSG00000080424	Mir466k	Mirn466k|mmu-mir-466k	microRNA 466k	ncRNA	0.00932338409979857	0.0199385841386724	0.0199385841386724	0.0326810062159821	0.00932338409979857	0.00932338409979857	0.0119850179704641	0.00932338409979857	0.0620513630404476	0.0199385841386724	0.266796165266322	0.443658752143765	0.0119850179704641	0.0199385841386724	0.00932338409979857	0.00932338409979857	0.0346659350187712	0.0244014877074807	0.0326810062159821	0.181828359559535	0.0620513630404476	0.00932338409979857	0.189466840002454	0.0199385841386724	0.0751560925974782	0.0119850179704641	0.00932338409979857	0.27782012043866	0.181828359559535	0.0199385841386724	0.787223430992218	0.00932338409979857	0.0820658567978514	0.00932338409979857	0.0119850179704641	0.0199385841386724	0.134676133892637	0.0244014877074807	0.0620513630404476	2.56703282366478	0.538553209719391	1	1.66446321708744	0.293197879550122	0.911136398025254
Merged-chr15-11030056-1	chr15	11029991	11030122	+	5.06	1e+25	TTS (NM_053077)	TTS (NM_053077)	7912	NM_178717	239336	Mm.209312	NM_178717	ENSMUSG00000060735	Rxfp3	BC053073|GPCR135|Rln3r1|Salpr	relaxin family peptide receptor 3	protein-coding	0.00932338409979857	0.0199385841386724	0.0199385841386724	0.0326810062159821	0.00932338409979857	0.309531669541867	0.0119850179704641	0.00932338409979857	0.0620513630404476	0.345143858159578	0.00932338409979857	0.00760679975029567	0.27782012043866	0.0199385841386724	0.382157546247578	0.00932338409979857	0.0346659350187712	0.0244014877074807	0.483066967183316	0.181828359559535	0.363859968565408	0.00932338409979857	0.00557651139010016	0.00557651139010016	0.0751560925974782	0.0119850179704641	0.00932338409979857	0.00760679975029567	0.281932911669314	0.0199385841386724	0.925626789493564	0.00932338409979857	0.847098531375322	0.00932338409979857	0.0119850179704641	0.0199385841386724	0.134676133892637	0.445515107608653	0.0620513630404476	0.507608735252158	0.999999999999994	1	5.11300167471948	0.0467426208878133	0.559552699463511
Merged-chr10-31519642-27	chr10	31519518	31519792	+	24.142963	1.01111110011111e+38	intron (NM_001146349, intron 2 of 5)	ORR1E|LTR|ERVL-MaLR	-73734	NM_009413	21987	Mm.439966	NM_009413	ENSMUSG00000000296	Tpd52l1	D53	tumor protein D52-like 1	protein-coding	1.46372972259171	1.69663310489347	1.74619456631971	1.49525481059458	1.70359235727822	1.96273750716871	2.01889190195336	1.87314930020216	1.2184922109677	1.47901646844493	1.42021650625825	1.77133022212546	1.71495474509357	1.69870053135391	1.02131321994474	1.18677511267004	1.05661480367756	1.08384019721051	1.32903992255215	1.00237456840858	1.68392576012696	1.34605879867364	0.65260339228053	0.96540310476302	0.916318205716447	1.22847276444639	1.00329478447918	1.11459303358156	1.02131321994474	1.4698458099187	1.28012084697411	0.575365105476118	0.599821288293056	0.835414532114563	0.665686504240161	0.0199385841386724	0.702009168059454	0.0244014877074807	0.0620513630404476	0.929182723669131	0.0736152358517078	0.720523998500141	1.42806875359106	0.00517337539097734	0.186688555452773
Merged-chr3-138893669-11	chr3	138893405	138893859	+	34.619999	1.00000101e+33	intron (NR_121195, intron 3 of 7)	intron (NR_121195, intron 3 of 7)	151424	NM_019571	56224	Mm.31927	NM_019571	ENSMUSG00000028152	Tspan5	2810455A09Rik|4930505M03Rik|NET-4|Tm4sf9	tetraspanin 5	protein-coding	1.54143578491245	1.23030280640527	1.66668334086808	1.50434121183485	1.93766024682553	2.1064212531847	2.00336036783801	1.86136689859861	0.520946909099747	0.915922165298707	1.05125834873312	0.907643610088465	0.9135134845368	0.93053998031746	0.646656969855628	0.619142333661017	0.812613560554445	0.445515107608653	0.984155688648163	1.00237456840858	0.773022065213594	1.36831634947582	0.586547526070671	0.96540310476302	0.553209946324348	0.611245272874197	1.1379591563602	0.714973787042936	1.02131321994474	0.356401851261549	1.17004358758508	0.920493695595725	0.599821288293056	0.42063425769596	0.789155114051961	0.817320365729263	0.702009168059454	0.952032083798216	0.553209946324348	1.71009778960119	0.0109568559361782	0.387433983731302	0.694431215233132	0.318793040819271	0.925250207709753
Merged-chr6-83293702-4	chr6	83293641	83293776	+	6.205	1e+38	intron (NM_001166067, intron 19 of 24)	intron (NM_001166067, intron 19 of 24)	23896	NM_008638	17768	Mm.443	NM_008638	ENSMUSG00000005667	Mthfd2	AW558851|NMDMC	methylenetetrahydrofolate dehydrogenase (NAD+ dependent), methenyltetrahydrofolate cyclohydrolase	protein-coding	0.523466855698508	0.378750102128844	0.929923374061988	0.443658752143765	0.763161002931978	0.787223430992218	0.165793864884208	0.288448175604311	0.520946909099747	0.345143858159578	0.81904135850886	0.674323280840426	0.476930721574371	0.830416788118477	0.925626789493564	0.721875856429787	0.0346659350187712	0.926143731739316	0.483066967183316	0.614277743242081	0.00932338409979857	0.737991787543057	0.445515107608653	0.763161002931978	0.773022065213594	0.488507548239177	0.663890664626893	0.215582557560423	0.878065988879574	0.911002645417026	0.42063425769596	0.759925048466671	0.847098531375322	0.920493695595725	0.817666023150535	1.01768783355736	0.9544151941059	0.983215822069935	0.553209946324348	-0.558548374034445	0.676660434427255	1	0.333177465985044	0.828078500247817	1
Merged-chr17-49266535-10	chr17	49266441	49266605	+	6.934	1.0011011e+34	Intergenic	B3|SINE|B2	46437	NR_033486	100415784	Mm.400421	NR_033486		Gm17830	-	predicted gene, 17830	ncRNA	0.725161531189349	0.952032083798216	0.346312387520258	0.857724253110303	0.97525666563647	0.930848533058974	1.02100520133537	1.11615483013355	0.718712171071084	0.54881067829073	0.466684697887424	0.826403855901872	0.884267914693814	0.690097257777185	0.717484570620051	1.0106032031535	0.674323280840426	0.817320365729263	0.714973787042936	0.832143282996784	0.539528216054417	0.737991787543057	0.778700079110863	0.595650206564165	0.553209946324348	0.922034552850826	0.89191636919023	0.576099597308157	0.429516455891764	0.833553875853566	0.34054016877292	0.181828359559535	0.599821288293056	0.725543502388253	0.665686504240161	0.378750102128844	0.702009168059454	0.0244014877074807	0.0620513630404476	-0.145232427398135	0.892060521452411	1	-0.20589387644568	0.911664321042453	1
Merged-chr15-99999599-23	chr15	99999412	99999751	+	20.452608	1.01111111111111e+38	intron (NM_001284522, intron 10 of 15)	intron (NM_001284522, intron 10 of 15)	-26294	NR_028124	70281	Mm.484037	NR_028124	ENSMUSG00000100084	2310068J16Rik	-	RIKEN cDNA 2310068J16 gene	ncRNA	0.523466855698508	0.219128780590327	0.346312387520258	0.749906445022613	0.97525666563647	0.715848723966044	0.608582102206327	0.288448175604311	0.858756164994939	0.77830292239274	1.25280038775264	0.907643610088465	1.00133759666144	0.690097257777185	1.26517392908711	1.39744645369466	1.2127362566718	1.39077635735902	1.32903992255215	1.48553473000935	1.44207701228435	1.34605879867364	1.46205909157352	1.36049035066748	1.38393279482886	1.3304744382077	1.28909737839944	1.65795103203626	1.49989267951076	1.53337730395858	1.46118483882769	1.30181837342071	1.32903992255215	1.20542660979365	1.26548718435585	1.24845305969583	1.39508842330058	1.8209991732939	1.7430763514177	0.431405294959466	0.274854232052971	0.986321972700288	0.407937839576975	0.216305288185315	0.857895996054819
Merged-chr16-91935934-2	chr16	91935874	91935995	+	5.615	10000010	Intergenic	B3|SINE|B2	-4304	NM_138597	28080	Mm.41	NM_138597	ENSMUSG00000022956	Atp5o	ATPO|D12Wsu28e|OSCP	ATP synthase, H+ transporting, mitochondrial F1 complex, O subunit	protein-coding	0.649691699734329	0.0199385841386724	0.558394498995649	0.443658752143765	0.784848330793688	0.715848723966044	0.886893833111307	1.05417733121464	0.520946909099747	0.677031219339408	0.466684697887424	0.00760679975029567	0.695581456960563	0.558394498995649	0.165793864884208	0.721875856429787	0.473601024122542	0.671116054284948	0.714973787042936	0.614277743242081	0.539528216054417	0.54881067829073	0.445515107608653	0.818385676318896	0.0751560925974782	0.0119850179704641	0.233476267992186	0.34054016877292	0.633821384924894	0.356401851261549	0.265548524140211	0.759925048466671	1.07171809258791	0.877441655629133	0.924319761803332	0.233476267992186	0.702009168059454	0.844448885499102	0.803558541022243	0.548466280015387	0.714876962230065	1	-0.174606880139783	1	1
Merged-chr3-66999714-3	chr3	66999657	66999769	+	6.333333	1e+27	intron (NM_025822, intron 3 of 9)	B2_Mm2|SINE|B2	14041	NM_025822	66880	Mm.316418	NM_025822	ENSMUSG00000034544	Rsrc1	1200013F24Rik|SRrp53	arginine/serine-rich coiled-coil 1	protein-coding	0.311697443735554	0.378750102128844	0.787223430992218	0.0326810062159821	0.641391693778915	0.649691699734329	0.703639608077371	0.288448175604311	0.0620513630404476	0.677031219339408	0.466684697887424	0.725543502388253	0.476930721574371	0.368794021266208	0.537159814253894	0.00932338409979857	0.0346659350187712	0.445515107608653	0.0326810062159821	0.547004231757686	0.363859968565408	0.00932338409979857	0.34284494388782	0.415411584884575	0.0751560925974782	0.714973787042936	0.917344771443528	0.416396401079672	0.500884866567804	0.0199385841386724	0.00760679975029567	0.674323280840426	0.0820658567978514	0.950159764728237	0.967736287836064	0.903282528308353	0.9544151941059	0.445515107608653	0.553209946324348	0.768662360295345	0.823107064658199	1	0.0317007125298831	1	1
Merged-chr18-20803239-38	chr18	20803081	20803429	+	50.718685	1.11111111111111e+38	Intergenic	B3A|SINE|B2	-56851	NM_019737	56386	Mm.393827	NM_019737	ENSMUSG00000056124	B4galt6	AA536803|AU022389	UDP-Gal:betaGlcNAc beta 1,4-galactosyltransferase, polypeptide 6	protein-coding	1.18257496434054	1.49723654195986	1.25265481402345	1.18587305770021	1.03591876370073	1.23990749167786	1.09615768441687	0.990218112265388	1.8510042944668	1.99171190453451	1.72574596089913	1.88820346611802	1.77106487025821	1.71125185373218	1.88483356883194	2.13947586528155	2.0330357816546	1.94334103786663	2.02717861808861	1.87043845963391	1.88221255437837	1.79542673550881	2.0040760690378	2.16592872431952	2.04763422017548	2.01395900349435	2.04807437112976	1.89140973043139	1.88104299844424	1.91520185427058	1.90090759350951	1.54660830180691	1.6137615919409	1.60877022519092	1.65637510110837	1.7355070085356	1.80856605264313	1.74332243510422	1.73493018203449	-0.686129964790078	0.0231795656462354	0.515172574161953	-0.669719737223453	0.00399637492022144	0.15974674286068
Merged-chr3-88145531-17	chr3	88145372	88145764	+	22.987059	1.11010001010111e+38	intron (NM_001310587, intron 1 of 11)	intron (NM_001310587, intron 1 of 11)	3196	NM_001310593	17261	Mm.28184	NM_133665	ENSMUSG00000001419	Mef2d	C80750	myocyte enhancer factor 2D	protein-coding	0.778700079110863	1.08721119149195	0.689511446852129	0.749906445022613	0.847098531375322	0.396730729978452	0.777184472631029	0.990218112265388	1.26645595756359	0.677031219339408	0.81904135850886	0.601375682826066	0.830416788118477	0.93053998031746	1.37639991353108	1.03522000394152	1.36217937386459	1.24940932561466	1.21759112144339	1.36049035066748	1.189603381418	1.15332535550558	1.42862022498452	1.29506794293965	1.01818514064442	1.20315786632091	1.18308367160503	1.51265830831652	1.2198211793202	1.16014818695418	1.27233508161403	1.63464344139824	1.53089129136282	1.68775518368904	1.71323859396245	1.78468700603561	1.55086014358175	1.44694786911065	1.52348469874266	-0.0170167694221785	0.94778259731967	1	0.0679609031711332	0.834065974424821	1
Merged-chr15-12617707-43	chr15	12617206	12617950	+	41.333954	1.11111111111111e+38	Intergenic	Intergenic	-25022	NM_001081064	68070	Mm.423205	NM_001081064	ENSMUSG00000022197	Pdzd2	4930537L06Rik|A930022H17Rik|Gm82|Pdzk3|mKIAA0300	PDZ domain containing 2	protein-coding	1.80856605264313	1.91180948054153	1.71090385398089	1.81289133047419	1.75510499766494	1.76074574667962	1.92640228564742	1.53047372449542	1.76822553900863	2.07812750690577	1.79155168643063	1.86832956350523	1.96349308957616	1.87277223584653	1.74563212323461	1.96415848833918	1.92273710480324	1.94334103786663	1.88761020303474	1.84030662760271	2.03930686603614	1.85624170543234	1.87445034810921	1.96072071260166	1.86803799042847	1.99135824676524	2.02052597755987	1.80152612985885	2.05909570831823	1.94334103786663	1.83946688630669	1.45740569688871	1.42425692174669	1.42085754975593	1.41497463175539	1.72806736556424	1.51265830831652	1.81292148398567	1.67845064114492	-0.0687602972042043	0.822904765198082	1	-0.137050545151507	0.561148773853381	1
Merged-chr2-58615036-6	chr2	58614973	58615110	+	8.23	1.00010101e+19	intron (NM_001289660, intron 1 of 7)	B3|SINE|B2	47707	NM_001289660	76654	Mm.200370	NM_029692	ENSMUSG00000026839	Upp2	1700124F02Rik|AI266885|UDRPASE2|UP2|UPASE2	uridine phosphorylase 2	protein-coding	0.991110350834824	0.607098302841826	0.86619382032866	0.749906445022613	0.547004231757686	0.837498895275809	0.496104039478313	0.544722286593575	0.0620513630404476	0.677031219339408	0.735958782512328	0.17423324912104	0.934642737246235	0.0199385841386724	0.165793864884208	0.812613560554445	0.0346659350187712	0.445515107608653	0.868702139763776	0.547004231757686	0.363859968565408	0.812613560554445	0.445515107608653	0.311697443735554	0.0751560925974782	0.275430426290908	0.736775770878233	0.416396401079672	0.084837502437866	0.0199385841386724	0.544722286593575	0.871747970656435	0.0820658567978514	1.11103193221373	1.00494803987991	1.1809073887096	0.702009168059454	0.445515107608653	0.0620513630404476	0.725977833212718	0.521200584196783	1	0.393312280048312	0.775799709934928	1
Merged-chr14-40684886-1	chr14	40684823	40684949	+	28.700001	1e+35	Intergenic	(GAATG)n|Simple_repeat|Simple_repeat	208079	NM_177816	328381	Mm.235694	NM_177816	ENSMUSG00000037833	Sh2d4b	A430109M18Rik|D030001E08	SH2 domain containing 4B	protein-coding	0.00932338409979857	0.0199385841386724	0.0199385841386724	0.0326810062159821	0.00932338409979857	0.00932338409979857	0.0119850179704641	0.288448175604311	0.0620513630404476	0.0199385841386724	0.00932338409979857	0.00760679975029567	0.0119850179704641	0.0199385841386724	0.165793864884208	0.00932338409979857	0.0346659350187712	0.0244014877074807	1.58678224197158	0.00932338409979857	0.155210339898552	0.210208099284808	0.00557651139010016	0.00557651139010016	0.0751560925974782	0.0119850179704641	0.00932338409979857	0.00760679975029567	0.0381715905868842	0.0199385841386724	0.00760679975029567	0.00932338409979857	0.0820658567978514	0.00932338409979857	0.34284494388782	0.0199385841386724	0.134676133892637	0.0244014877074807	0.0620513630404476	0.701254615001659	1	1	2.58077187050369	0.734499002179301	1
Merged-chr4-105171474-3	chr4	105171354	105171589	+	14.73	1.11e+10	intron (NM_080555, intron 1 of 5)	intron (NM_080555, intron 1 of 5)	14124	NM_080555	67916	Mm.348326	NM_080555	ENSMUSG00000028517	Plpp3	1110003O22Rik|2610002D05Rik|AV025606|D4Bwg0538e|D4Bwg1535e|Lpp3|Ppab2b|Ppap2b	phospholipid phosphatase 3	protein-coding	0.00932338409979857	0.378750102128844	0.558394498995649	0.0326810062159821	1.34853515854343	1.29598931830065	0.984155688648163	1.36577556671184	0.520946909099747	0.345143858159578	0.466684697887424	1.13357169366333	0.0119850179704641	0.787223430992218	0.00932338409979857	0.619142333661017	0.473601024122542	0.817320365729263	0.0326810062159821	0.581574354495984	1.12677552178192	0.00932338409979857	0.189466840002454	0.311697443735554	0.0751560925974782	0.488507548239177	0.444517208479669	0.215582557560423	0.715848723966044	0.356401851261549	0.175207326554884	0.181828359559535	0.599821288293056	0.00932338409979857	0.0119850179704641	0.378750102128844	0.134676133892637	0.663890664626893	0.0620513630404476	1.65750118110784	0.267881045109356	0.983545002445881	1.2221746998138	0.4111729371448	0.964613577564764
Merged-chr2-57227093-29	chr2	57226903	57227243	+	27.252069	1.11111111111111e+38	Intergenic	Intergenic	-10605	NM_001145820	14571	Mm.3711	NM_010274	ENSMUSG00000026827	Gpd2	AA408484|AI448216|AU021455|AW494132|GPDH|Gdm1|Gpd-m|Gpdh-m|TISP38	glycerol phosphate dehydrogenase 2, mitochondrial	protein-coding	1.38963226289095	1.5410335576519	1.29671176228224	1.49525481059458	1.0202558293221	1.0483944142723	1.35713333912035	0.544722286593575	1.50073612174585	1.81273773672378	1.48673477946944	1.43004163903253	1.57610228941152	1.52814681722159	1.5231259628258	1.777939792455	1.79712221335079	1.60814526028941	1.51030249799262	1.43135953355345	1.47050142964213	1.63452840925409	1.58646819780619	1.60768437023667	1.44352545130243	1.54619463681344	1.5567263481577	1.60354699298704	1.23063141318787	1.57329144869284	1.68680171378385	0.429516455891764	0.0820658567978514	0.702009168059454	0.0119850179704641	0.903282528308353	0.702009168059454	0.886230710650756	0.963709968025386	-0.654370150866335	0.0663620032889765	0.701972971538514	-0.0706568785180937	0.893027209840173	1
Merged-chr11-52585986-2	chr11	52585923	52586064	+	7.43	1.00000000001e+26	Intergenic	Intergenic	-178713	NM_177059	320027	Mm.44518	NM_177059		Fstl4	B230374F23Rik|SPIG1|mKIAA1061	follistatin-like 4	protein-coding	0.00932338409979857	0.0199385841386724	0.346312387520258	0.0326810062159821	0.00932338409979857	0.396730729978452	0.0119850179704641	0.00932338409979857	0.520946909099747	0.0199385841386724	0.916318205716447	0.311697443735554	0.410232532616803	0.93053998031746	0.717484570620051	0.233476267992186	0.0346659350187712	0.877441655629133	0.984155688648163	0.65260339228053	0.363859968565408	0.95534719966722	0.714973787042936	0.476930721574371	0.0751560925974782	0.790656152130177	0.444517208479669	0.783848816733813	0.0381715905868842	0.544722286593575	0.674323280840426	0.633821384924894	0.847098531375322	0.702009168059454	0.34284494388782	0.0199385841386724	0.134676133892637	0.445515107608653	0.0620513630404476	1.2900719033205	0.151290711651364	0.86202119780333	0.337434429164168	0.630315614387143	1
Merged-chr14-122017137-8	chr14	122017029	122017281	+	8.25875	1.10010011001101e+38	intron (NM_026861, intron 8 of 8)	ORR1F|LTR|ERVL-MaLR	-17519	NM_001037744	223262	Mm.297637	NM_001037744	ENSMUSG00000071229	Timm8a2	-	translocase of inner mitochondrial membrane 8A2	protein-coding	0.00932338409979857	0.378750102128844	0.558394498995649	0.0326810062159821	0.547004231757686	0.00932338409979857	0.0119850179704641	0.544722286593575	0.718712171071084	0.345143858159578	0.382157546247578	0.443658752143765	0.27782012043866	0.558394498995649	1.02131321994474	1.15332535550558	1.05661480367756	1.14271974647034	0.984155688648163	1.07492247302937	0.773022065213594	0.737991787543057	1.02827198499884	0.874300623007196	1.01818514064442	0.97525666563647	1.04060901440819	1.09947747259935	0.995188999277553	0.975532487933986	0.848601314438816	0.896434768971748	0.847098531375322	0.877441655629133	0.967736287836064	0.995728266008592	0.9544151941059	1.14245564501804	0.803558541022243	-0.393254809220165	0.470676737233361	1	0.183895675351612	0.726750810398576	1
Merged-chr4-129266349-1	chr4	129266299	129266399	+	5.48	100000000000	Intergenic	Intergenic	-4945	NM_001285867	97130	Mm.331907	NM_001033189	ENSMUSG00000050390	C77080	Kiaa1522|mKIAA1522	expressed sequence C77080	protein-coding	0.826403855901872	0.0199385841386724	0.0199385841386724	0.857724253110303	0.00932338409979857	0.309531669541867	0.280811078134363	0.641391693778915	0.0620513630404476	0.345143858159578	0.134676133892637	0.601375682826066	0.0119850179704641	0.0199385841386724	0.537159814253894	0.233476267992186	0.0346659350187712	0.0244014877074807	0.0326810062159821	0.466684697887424	0.00932338409979857	0.00932338409979857	0.0448302579732339	0.0940543234666092	0.0751560925974782	0.0119850179704641	0.233476267992186	0.00760679975029567	0.00557651139010016	0.0199385841386724	0.34054016877292	0.00932338409979857	0.0820658567978514	0.502443134973191	0.544722286593575	0.693138471498439	0.702009168059454	0.0244014877074807	0.803558541022243	-0.689439965436155	0.77779412769483	1	0.181246942952786	1	1
Merged-chr12-57537402-1	chr12	57537333	57537471	+	5.64	1e+30	Intergenic	Intergenic	8719	NM_008259	15375	Mm.4578	NM_008259	ENSMUSG00000035451	Foxa1	Hnf-3a|Hnf3a|Tcf-3a|Tcf3a	forkhead box A1	protein-coding	0.181828359559535	0.378750102128844	0.0199385841386724	0.0326810062159821	0.429516455891764	0.175207326554884	0.0119850179704641	0.00932338409979857	0.520946909099747	0.345143858159578	0.34284494388782	0.443658752143765	0.0119850179704641	0.0199385841386724	0.537159814253894	0.6834330030122	0.598683470498043	0.671116054284948	0.0326810062159821	0.416396401079672	0.466684697887424	0.210208099284808	0.897171182441964	0.311697443735554	0.553209946324348	0.790656152130177	0.363859968565408	0.475993829478635	0.0381715905868842	0.626264132485689	0.265548524140211	0.00932338409979857	0.0820658567978514	0.34284494388782	0.0119850179704641	0.378750102128844	0.134676133892637	0.580306907225449	0.553209946324348	-0.599942932343752	0.5625131286012	1	-0.906452775511066	0.419646734594779	0.968943381250753
Merged-chr1-39281145-1	chr1	39281095	39281195	+	15.1	1e+37	intron (NM_008719, intron 2 of 20)	intron (NM_008719, intron 2 of 20)	-86706	NM_053257	114641	Mm.379302	NM_053257	ENSMUSG00000073702	Rpl31	-	ribosomal protein L31	protein-coding	0.311697443735554	0.607098302841826	0.0199385841386724	0.547004231757686	0.00932338409979857	0.175207326554884	0.0119850179704641	0.288448175604311	0.520946909099747	0.817320365729263	0.466684697887424	0.00760679975029567	0.27782012043866	0.0199385841386724	0.382157546247578	0.9135134845368	1.14028243665707	0.671116054284948	0.714973787042936	0.275430426290908	0.466684697887424	0.210208099284808	0.34284494388782	0.595650206564165	0.0751560925974782	0.488507548239177	0.233476267992186	0.215582557560423	0.233476267992186	0.466684697887424	0.00760679975029567	0.429516455891764	0.445515107608653	0.42063425769596	0.34284494388782	0.693138471498439	0.134676133892637	0.445515107608653	0.0620513630404476	-1.81381412220481	0.0864915564814313	0.750410795364073	-0.348421870185183	1	1
Merged-chr2-173326874-1	chr2	173326824	173326924	+	2.43	1e+24	Intergenic	Intergenic	-50341	NM_022995	65112	Mm.73682	NM_022995	ENSMUSG00000038400	Pmepa1	2210418I02Rik|AW455466|Erg1.2|N4wbp4|Stag1|Tmepai	prostate transmembrane protein, androgen induced 1	protein-coding	0.390170101337298	0.219128780590327	0.0199385841386724	0.311697443735554	0.641391693778915	0.544722286593575	0.280811078134363	0.150258427120233	0.520946909099747	0.0199385841386724	0.466684697887424	0.601375682826066	0.165793864884208	0.638795098440696	0.817666023150535	0.812613560554445	0.674323280840426	0.445515107608653	0.868702139763776	0.181828359559535	0.539528216054417	0.737991787543057	0.34284494388782	0.476930721574371	0.0751560925974782	0.410232532616803	0.663890664626893	0.416396401079672	0.773895541194003	0.0199385841386724	0.466684697887424	0.817320365729263	0.445515107608653	0.760794236402048	0.713402746260841	0.504934915203365	0.702009168059454	1.00387763111604	0.803558541022243	-0.761476360890176	0.531194585716403	1	0.972051304474646	0.338124784733813	0.93092623456121
Merged-chr7-16299781-40	chr7	16299523	16300099	+	60.244499	1.11111111111111e+38	Intergenic	CpG	-9772	NM_133234	170770	Mm.7660	NM_133234	ENSMUSG00000002083	Bbc3	PUMA|PUMA/JFY1	BCL2 binding component 3	protein-coding	2.17150762665043	1.9367923403693	1.9926445859422	2.12854085711734	1.82517167915239	1.66299569959413	1.7731160317308	1.50286397108577	2.13049609829714	1.80850465394928	1.87303104015318	1.68765811365931	1.74094087383346	1.35947525322809	1.92979730785736	1.81382583844212	1.93660652661641	1.80019063754701	1.75387060858497	1.69156215189466	1.75373574816501	1.79542673550881	1.63055919286603	1.64639302928533	1.83621382623985	1.72669720945479	1.67224982780089	1.6137615919409	1.60114121931998	1.53337730395858	1.65728761702227	1.92193676027494	1.94043793033479	1.98957270481196	1.9806188700169	1.98782299162371	1.85328193188061	2.09497438045973	2.12125948750278	-0.600427261963428	0.0375660341664074	0.596344953444032	-0.34682573133461	0.176369234812004	0.824495583228488
Merged-chr8-106165609-31	chr8	106165424	106165740	+	16.694839	1.10111011111111e+38	TTS (NM_133792)	TTS (NM_133792)	-3293	NM_178798	330836	Mm.46749	NM_178798	ENSMUSG00000031904	Slc7a6	AI643885|LAT-2|LAT3	solute carrier family 7 (cationic amino acid transporter, y+ system), member 6	protein-coding	1.09176547641064	0.866500022987809	1.20329687620569	1.08721119149195	1.47794586804881	1.38252568694333	1.21488645200369	1.30802767092786	1.11029715505596	0.996827941452858	1.36930613443524	1.21833750541257	1.28037433606839	1.09407394354812	1.28564508062402	1.27409792660933	1.29312269318146	1.20315786632091	1.37666323739389	1.44770224079189	0.995728266008592	1.45677454907173	1.31253368573774	1.29506794293965	1.49575417891074	1.30734185435044	1.3582499275831	1.43406234137229	1.37107804830864	1.27648873320067	1.38486535679803	1.38629646767239	1.20198598383086	1.41462579902061	1.40944480271256	1.51844302718959	1.4698458099187	1.53204647821307	1.39010702985112	0.338201277933106	0.469668914072159	1	0.0745771583305216	1	1
Merged-chr6-16852138-1	chr6	16852088	16852188	+	9.32	100000000000	intron (NM_031198, intron 2 of 6)	intron (NM_031198, intron 2 of 6)	46303	NM_031198	21426	Mm.36217	NM_031198	ENSMUSG00000029553	Tfec	BB107417|Tcfec|bHLHe34	transcription factor EC	protein-coding	1.03761883466329	0.219128780590327	0.787223430992218	0.857724253110303	0.215582557560423	0.488507548239177	0.703639608077371	0.817666023150535	0.520946909099747	0.677031219339408	0.00932338409979857	0.00760679975029567	0.695581456960563	0.558394498995649	0.00932338409979857	0.233476267992186	0.0346659350187712	0.0244014877074807	0.714973787042936	0.00932338409979857	0.00932338409979857	0.00932338409979857	0.00557651139010016	0.00557651139010016	0.553209946324348	0.0119850179704641	0.00932338409979857	0.00760679975029567	0	0.0199385841386724	0.00760679975029567	0.00932338409979857	0.0820658567978514	0.00932338409979857	0.0119850179704641	0.0199385841386724	0.134676133892637	0.663890664626893	0.0620513630404476	-1.99822028178045	1	1	-2.52610384225524	0.441028471067039	0.975948863143165
Merged-chr8-104251200-64	chr8	104250675	104251934	+	83.277031	1.11111111111111e+38	intron (NM_029295, intron 1 of 3)	intron (NM_029295, intron 1 of 3)	443	NM_001286383	75458	Mm.269219	NM_029295	ENSMUSG00000054400	Cklf	1700001C14Rik|1810018M11Rik|C32|CKLF1|CKLF3|CKLF4|CKLF5|Cklf2|Cklf6|HSPC224|UCK-1	chemokine-like factor	protein-coding	2.34013674488238	2.20795531465222	2.24763573546126	2.37576470400259	2.28700298922652	2.289557057864	2.32745384239308	2.2338473311427	2.32105144377446	2.23640480106259	2.26521679617998	2.29633600319043	2.29662826297292	2.31061689696232	2.30198432996025	2.27262013012778	2.22061777231704	2.19933923444196	2.29001475773817	2.11815051228821	2.27186793814949	2.24486669294233	2.26022989456968	2.23375623731273	2.23384039201534	2.14703314062238	2.2366300546458	2.23847548677844	2.29301728682723	2.18164533540019	2.18938124543495	2.17206549665196	2.09821941389177	2.18155504250131	2.16985696339363	2.18950923125341	2.11988799911576	2.23616224295872	2.27984669413267	-0.470189686703757	0.0572494512304992	0.678659149049602	-0.268412131049623	0.204566548846166	0.849278355458783
Merged-chr14-103630748-21	chr14	103630652	103630852	+	10.257619	1.10000001011111e+38	Intergenic	Intergenic	-19491	NM_198014	105439	Mm.27548	NM_198014	ENSMUSG00000055717	Slain1	9630044O09Rik|AA675320|AW742596	SLAIN motif family, member 1	protein-coding	0.991110350834824	0.607098302841826	0.929923374061988	1.02100520133537	0.991110350834824	1.18136930656018	0.777184472631029	1.05417733121464	1.11029715505596	0.677031219339408	0.789626183028141	0.871747970656435	0.695581456960563	0.86619382032866	1.05889754106211	0.966555695100964	1.16491530491326	0.926143731739316	0.984155688648163	0.674323280840426	1.0267787802986	0.737991787543057	1.00547527472388	1.07171809258791	1.10280875467322	1.20315786632091	0.941652399911694	0.749906445022613	1.03591876370073	1.09354733214563	0.962306142857875	1.20945404548937	1.37967778623658	1.40569381600305	1.36901283506102	1.41118861105109	1.33576937478025	1.189603381418	1.20315786632091	-0.701213168807573	0.287535109751294	0.995519376668467	-0.229812611161256	0.657071862502291	1
Merged-chr3-138029599-12	chr3	138029478	138029741	+	13.114166	1e+34	Intergenic	Intergenic	37779	NR_037975	329763	Mm.169710	NM_177860	ENSMUSG00000049349	Gm5105	D830013H12|EG329763	predicted gene 5105	ncRNA	1.30680166595585	1.58235906862254	1.12705277484043	1.18587305770021	1.1446919897774	1.30708240744058	0.984155688648163	1.59165072122515	1.43102677917211	1.14245564501804	1.16302246043151	1.37929128525405	1.16589442082497	1.13377798800933	0.717484570620051	0.940168269450045	0.990218112265388	0.671116054284948	0.483066967183316	0.886893833111307	0.155210339898552	0.390170101337298	0.34284494388782	0.0940543234666092	0.0751560925974782	0.790656152130177	0.801513874666575	0.475993829478635	0.857724253110303	0.544722286593575	0.760794236402048	0.575365105476118	0.847098531375322	0.672979446836147	0.544722286593575	0.781179550486502	0.702009168059454	0.0244014877074807	0.803558541022243	-0.717025249121965	0.277485818924694	0.987872273981229	2.09369382490027	0.0114050869851068	0.290973039972604
Merged-chr15-8880039-1	chr15	8879989	8880089	+	23.299999	1e+35	Intergenic	Intergenic	-87910	NM_198024	223332	Mm.321371	NM_198024		Ranbp3l	C130037N17Rik	RAN binding protein 3-like	protein-coding	0.181828359559535	0.378750102128844	0.346312387520258	0.0326810062159821	0.00932338409979857	0.00932338409979857	0.0119850179704641	0.00932338409979857	0.0620513630404476	0.0199385841386724	0.134676133892637	0.00760679975029567	0.0119850179704641	0.0199385841386724	0.00932338409979857	0.00932338409979857	0.0346659350187712	0.445515107608653	1.4936273291508	0.00932338409979857	0.155210339898552	0.390170101337298	0.00557651139010016	0.00557651139010016	0.773022065213594	0.0119850179704641	0.233476267992186	0.00760679975029567	0.00932338409979857	0.0199385841386724	0.00760679975029567	0.00932338409979857	0.0820658567978514	0.00932338409979857	0.0119850179704641	0.0199385841386724	0.134676133892637	0.0244014877074807	0.0620513630404476	3.17365623721718	0.32183369145299	1	-1.67240137781688	0.424773226582595	0.970887779498723
Merged-chr5-137426462-2	chr5	137426373	137426552	+	5.205	1.01e+11	intron (NM_011741, intron 38 of 87)	intron (NM_011741, intron 38 of 87)	50602	NM_011741	22635	Mm.7984	NM_011741	ENSMUSG00000079173	Zan	Zan-test	zonadhesin	protein-coding	0.886230710650756	0.866500022987809	0.86619382032866	0.857724253110303	0.847098531375322	0.544722286593575	0.559797456166953	0.703639608077371	0.718712171071084	0.77830292239274	0.735958782512328	0.311697443735554	0.695581456960563	0.787223430992218	0.00932338409979857	0.619142333661017	0.0346659350187712	0.671116054284948	0.714973787042936	0.698192740120834	0.773022065213594	0.927571545809102	0.266796165266322	0.0940543234666092	0.0751560925974782	0.488507548239177	0.736775770878233	0.535877172784499	0.141598907722678	0.544722286593575	0.34054016877292	0.575365105476118	0.599821288293056	0.198829939879819	0.0119850179704641	0.0199385841386724	0.702009168059454	0.0244014877074807	0.553209946324348	2.36029170688841	0.0153477984143172	0.443852884304662	1.06923652231448	0.260119717445103	0.890556422622
Merged-chr12-40108361-37	chr12	40108129	40108585	+	43.409458	1.11111011111101e+38	intron (NM_009132, intron 3 of 13)	intron (NM_009132, intron 3 of 13)	25871	NM_009132	20259	Mm.2416	NM_009132	ENSMUSG00000002565	Scin	AW545522|adseverin	scinderin	protein-coding	2.0092725489668	2.2126576310657	2.02300007638103	2.00164502361475	1.95802649318534	2.16874515103695	2.01154616987173	2.08553386727178	1.71755433206197	1.94323737854681	1.61271999499515	1.73099797525025	1.75382249819562	1.75456974923886	1.5231259628258	1.66159199905739	1.63428623477653	1.64723199440365	1.41890179078856	1.48553473000935	1.15972663651665	1.35764373722284	1.68516812874996	1.872408693449	1.70282182454449	1.43102677917211	1.39209569357557	1.55130218768867	1.36556536173085	1.63524863516914	0.72101498318878	1.59785482251002	1.70645001975566	1.64686330564567	1.61421688974249	1.58760487325917	1.55086014358175	1.48974155997881	1.52348469874266	-0.732426026321347	0.0427547126208502	0.623818343014059	-1.140230639957	0.011566700055422	0.293176991455023
Merged-chr14-76908125-4	chr14	76908064	76908214	+	6.5125	1.0110000000001e+28	Intergenic	Intergenic	128478	NM_172488	210808	Mm.89278	NM_172488	ENSMUSG00000044350	Lacc1	9030625A04Rik	laccase (multicopper oxidoreductase) domain containing 1	protein-coding	0.68631118947535	0.0199385841386724	0.689511446852129	0.857724253110303	0.00932338409979857	0.396730729978452	0.280811078134363	0.00932338409979857	0.858756164994939	0.677031219339408	0.789626183028141	0.443658752143765	0.599821288293056	0.0199385841386724	0.844448885499102	0.473601024122542	0.473601024122542	0.926143731739316	0.0326810062159821	0.65260339228053	1.05930561442089	0.54881067829073	0.714973787042936	0.763161002931978	1.01818514064442	0.922034552850826	0.444517208479669	0.906498325951833	0.580306907225449	0.544722286593575	0.978906847837189	0.674323280840426	0.0820658567978514	0.00932338409979857	0.181828359559535	0.0199385841386724	0.134676133892637	0.445515107608653	0.0620513630404476	0.731383166587735	0.422258041878266	1	0.204658175655333	0.998491846468561	1
Merged-chr9-25173402-36	chr9	25172989	25173853	+	60.371944	1.11111111111111e+38	Intergenic	Intergenic	-21640	NM_020586	80517	Mm.142843	NM_020586	ENSMUSG00000008429	Herpud2	5031400M07Rik|AB041580	HERPUD family member 2	protein-coding	2.0757366866905	2.17689636687526	2.18387103811525	2.08715310912248	2.39292742422521	2.41486077743211	2.19756279198014	2.47208433587689	1.83343631313403	1.85230528366903	1.60805836782456	1.86832956350523	1.66962442867683	1.69260819153842	1.8352200548545	1.99331523024356	1.93178140003575	1.79337951106513	1.97169791037291	1.81724122910113	2.00213384791855	1.808444744976	1.8335519372425	1.90174207421173	1.86803799042847	1.89482456143925	1.90141154978793	1.72506389408547	1.86846401240594	1.87917879170068	1.64907980935829	1.34339721765116	1.32903992255215	1.4834161034725	1.41497463175539	1.31711796952904	1.10885038381495	0.952032083798216	1.25178899154337	-0.307612440317533	0.276110666260927	0.986549326448042	-0.399108028429437	0.110264035961579	0.739277780257298
Merged-chr15-12141498-1	chr15	12141448	12141548	+	6.9	1000000000	intron (NM_011767, intron 5 of 19)	intron (NM_011767, intron 5 of 19)	23647	NM_011767	22763	Mm.273496	NM_011767	ENSMUSG00000022201	Zfr	C920030H05Rik	zinc finger RNA binding protein	protein-coding	0.181828359559535	0.378750102128844	0.787223430992218	0.311697443735554	0.897171182441964	0.837498895275809	0.663890664626893	0.544722286593575	0.0620513630404476	0.0199385841386724	0.00932338409979857	0.17423324912104	0.0119850179704641	0.0199385841386724	0.00932338409979857	0.00932338409979857	0.0346659350187712	0.281932911669314	0.0326810062159821	0.00932338409979857	0.00932338409979857	0.00932338409979857	0.189466840002454	0.0940543234666092	0.0751560925974782	0.0119850179704641	0.00932338409979857	0.00760679975029567	0.00932338409979857	0.544722286593575	0.00760679975029567	0.00932338409979857	0.0820658567978514	0.42063425769596	0.0119850179704641	0.0199385841386724	0.134676133892637	0.0244014877074807	0.0620513630404476	0	1	1	-0.0557421182154202	1	1
Merged-chr6-70386612-11	chr6	70386520	70386695	+	25.456364	1.010100001111e+30	Intergenic	Intergenic	405568	NM_009075	19895	Mm.17905	NM_009075	ENSMUSG00000053604	Rpia	RPI	ribose 5-phosphate isomerase A	protein-coding	0.00932338409979857	0.0199385841386724	0.0199385841386724	0.0326810062159821	0.703639608077371	0.00932338409979857	0.0119850179704641	0.703639608077371	0.520946909099747	0.677031219339408	0.134676133892637	0.601375682826066	0.476930721574371	0.0199385841386724	0.844448885499102	0.233476267992186	0.812613560554445	0.671116054284948	0.984155688648163	0.00932338409979857	0.155210339898552	0.779444470408614	0.897171182441964	0.0940543234666092	1.10280875467322	0.922034552850826	0.706678418983534	0.860924028171202	0.580306907225449	0.975532487933986	0.654283345820863	1.45036448379359	1.58889149910753	1.63485845443245	1.76918252196507	1.69293159490758	1.77376224673663	1.34753928452273	1.25178899154337	-0.739195534590151	0.658894168086516	1	0.138386255522247	0.94216223810517	1
Merged-chr7-18921259-20	chr7	18921105	18921368	+	11.354	1.01010011011101e+38	Intergenic	MIR|SINE|MIR	-4652	NM_001029877	384569	Mm.262724	NM_001029877	ENSMUSG00000030411	Nova2	Gm1424	neuro-oncological ventral antigen 2	protein-coding	1.4936273291508	1.13834892989216	1.23628853680446	1.43389508181444	0.429516455891764	0.930848533058974	1.07991274878452	0.817666023150535	1.26645595756359	1.31839165179046	0.996827941452858	0.725543502388253	0.830416788118477	0.86619382032866	1.29547183598258	1.41003115504987	1.16491530491326	1.24940932561466	0.984155688648163	0.847098531375322	0.930266416772501	0.737991787543057	1.21451144932117	1.09947747259935	1.06994150291474	1.06449954215081	1.18308367160503	1.04156892714728	1.33525657953061	0.788304643199328	0.175207326554884	1.11166789793093	1.35713333912035	1.09947747259935	1.04375601398514	1.03761883466329	0.702009168059454	1.21488645200369	1.06918086986894	-1.47555500552522	0.0026208493123639	0.203955173031597	-0.494946897966798	0.366580535469262	0.944204853364598
Merged-chr5-106963868-2	chr5	106963772	106963943	+	6.82	1.01e+11	promoter-TSS (NM_009863)	promoter-TSS (NM_009863)	-465	NM_001271567	12545	Mm.20842	NM_009863	ENSMUSG00000029283	Cdc7	AI597260|Cdc7l1|muCdc7	cell division cycle 7 (S. cerevisiae)	protein-coding	0.933325158385489	0.378750102128844	0.346312387520258	0.946589731701844	0.922034552850826	0.175207326554884	0.280811078134363	0.288448175604311	0.0620513630404476	0.915922165298707	0.134676133892637	0.601375682826066	0.27782012043866	0.484183400254559	0.00932338409979857	0.619142333661017	0.674323280840426	0.0244014877074807	0.483066967183316	0.674323280840426	0.665686504240161	0.210208099284808	0.523466855698508	0.476930721574371	0.0751560925974782	0.275430426290908	0.77830292239274	0.635428972424303	0.674323280840426	0.87261066058355	0.00760679975029567	0.575365105476118	0.599821288293056	0.725543502388253	0.75736845669266	0.693138471498439	0.134676133892637	0.791561163439666	0.553209946324348	0.706665588041462	0.612159924818028	1	0.939613695305174	0.283964461908413	0.904095344440101
Merged-chr3-89296006-5	chr3	89295883	89296105	+	6.782	1.00000011e+34	Intergenic	Intergenic	-15043	NM_001162425	13636	Mm.15675	NM_010107	ENSMUSG00000027954	Efna1	AI325262|B61|Efl1|Epl1|Eplg1|Lerk1	ephrin A1	protein-coding	0.00932338409979857	0.0199385841386724	0.0199385841386724	0.0326810062159821	0.215582557560423	0.544722286593575	0.496104039478313	0.544722286593575	0.520946909099747	0.198829939879819	0.539528216054417	0.17423324912104	0.0119850179704641	0.368794021266208	0.382157546247578	0.559797456166953	0.674323280840426	0.445515107608653	0.714973787042936	0.886893833111307	0.0620513630404476	1.11971952608019	0.65260339228053	0.874300623007196	0.916318205716447	0.714973787042936	1.1259338315467	0.82095824076528	0.084837502437866	0.87261066058355	0.87892440467162	1.0981568180186	0.943568732351876	0.99297781084976	1.00494803987991	0.693138471498439	0.134676133892637	0.791561163439666	0.963709968025386	1.36968536159158	0.142263869542323	0.851863235533514	0.0227679679580306	1	1
Merged-chr16-81430071-1	chr16	81430021	81430121	+	4.25	1e+25	intron (NM_010954, intron 1 of 15)	intron (NM_010954, intron 1 of 15)	229374	NM_010954	17968	Mm.433941	NM_010954	ENSMUSG00000022762	Ncam2	Ncam-2|Ocam|RNCAM	neural cell adhesion molecule 2	protein-coding	0.00932338409979857	0.0199385841386724	0.0199385841386724	0.0326810062159821	0.215582557560423	0.175207326554884	0.165793864884208	0.288448175604311	0.0620513630404476	0.0199385841386724	0.134676133892637	0.00760679975029567	0.0119850179704641	0.0199385841386724	0.00932338409979857	0.233476267992186	0.0346659350187712	0.0244014877074807	0.0326810062159821	0.00932338409979857	0.155210339898552	0.136934271755591	0.00557651139010016	0.00557651139010016	0.0751560925974782	0.0119850179704641	0.233476267992186	0.215582557560423	0	0.0199385841386724	0.82095824076528	0.00932338409979857	0.0820658567978514	0.00932338409979857	0.0119850179704641	0.0199385841386724	0.134676133892637	0.0244014877074807	0.0620513630404476	0.651544453335529	0.999999999999988	1	4.59811861181318	0.135886895417531	0.776759734671993
Merged-chr4-62704492-1	chr4	62704442	62704542	+	4.34	1e+26	Intergenic	Intergenic	30518	NM_001310706	50780	Mm.286753	NM_019492	ENSMUSG00000059810	Rgs3	4930506N09Rik|C2PA-RGS3|C2pa|PDZ-RGS3|RGS3S	regulator of G-protein signaling 3	protein-coding	0.00932338409979857	0.0199385841386724	0.0199385841386724	0.0326810062159821	0.00932338409979857	0.00932338409979857	0.0119850179704641	0.00932338409979857	0.0620513630404476	0.345143858159578	0.134676133892637	0.00760679975029567	0.0119850179704641	0.0199385841386724	0.00932338409979857	0.00932338409979857	0.0346659350187712	0.445515107608653	0.0326810062159821	0.00932338409979857	0.00932338409979857	0.390170101337298	0.0448302579732339	0.311697443735554	0.0751560925974782	0.0119850179704641	0.00932338409979857	0.656300997535002	0.464282149038289	0.0199385841386724	0.0751560925974782	0.00932338409979857	0.0820658567978514	0.198829939879819	0.0119850179704641	0.0199385841386724	0.134676133892637	0.663890664626893	0.0620513630404476	2.63617402136214	0.597596784711282	1	1.38580092791042	0.412841761448424	0.964917334843651
Merged-chr18-43390396-1	chr18	43390346	43390446	+	7.21	1000000000000000	intron (NM_001291455, intron 1 of 13)	intron (NM_001291455, intron 1 of 13)	2981	NM_009468	22240	Mm.8180	NM_009468	ENSMUSG00000024501	Dpysl3	CRMP-4|DRP-3|TUC4|ULIP-1|Ulip|Ulip1	dihydropyrimidinase-like 3	protein-coding	0.582922620780328	0.7617176861038	0.689511446852129	0.443658752143765	0.598129578195579	0.649691699734329	0.777184472631029	0.288448175604311	0.520946909099747	0.0199385841386724	0.81904135850886	0.17423324912104	0.599821288293056	0.368794021266208	0.844448885499102	0.619142333661017	0.0346659350187712	0.281932911669314	0.714973787042936	0.345143858159578	0.363859968565408	0.00932338409979857	0.189466840002454	0.68631118947535	0.0751560925974782	0.275430426290908	0.567393606745233	0.535877172784499	0	0.68631118947535	0.760794236402048	0.00932338409979857	0.599821288293056	0.00932338409979857	0.34284494388782	0.0199385841386724	0.134676133892637	0.0244014877074807	0.0620513630404476	-1.32502633906483	0.469266934250145	1	0.655193657767415	0.585305829168875	1
Merged-chr10-125538524-35	chr10	125538435	125538627	+	21.901714	1.11111111111111e+38	Intergenic	Intergenic	-209996	NM_011391	20503	Mm.29161	NM_011391	ENSMUSG00000020102	Slc16a7	4921534N07Rik|Mct2	solute carrier family 16 (monocarboxylic acid transporters), member 7	protein-coding	1.31916496889754	1.61142625557559	1.53758166589481	1.26578926440312	1.42862022498452	1.71208154797419	1.57618063173627	1.71298768819357	1.59053180962562	1.57866170062682	1.37831482528991	1.61481900687796	1.55021623815013	1.53778968170824	1.33265852796861	1.49575417891074	1.63428623477653	1.33627699609724	1.37666323739389	1.3469739423067	1.52437507452652	1.45677454907173	1.38688983726391	1.27648873320067	1.47752202606954	1.3304744382077	1.39209569357557	1.30319032074491	1.26578926440312	1.52427997181008	1.406553807093	0.999260793452567	1.11643916275318	0.981838637218912	0.924319761803332	0.903282528308353	1.51265830831652	1.24924487053372	1.06918086986894	-0.21532272371668	0.577337284290965	1	-0.0539280505730033	0.884837934998145	1
Merged-chr19-10788946-3	chr19	10788876	10789029	+	5.65	1.0000101e+26	TTS (NM_001037801)	TTS (NM_001037801)	41106	NM_001037801	12511	Mm.290897	NM_009852	ENSMUSG00000024670	Cd6	-	CD6 antigen	protein-coding	0.00932338409979857	0.0199385841386724	0.0199385841386724	0.0326810062159821	0.547004231757686	0.396730729978452	0.280811078134363	0.00932338409979857	0.520946909099747	0.345143858159578	0.611245272874197	0.537159814253894	0.695581456960563	0.368794021266208	0.382157546247578	0.233476267992186	0.674323280840426	0.445515107608653	0.714973787042936	0.715848723966044	0.930266416772501	0.779444470408614	0.65260339228053	0.68631118947535	0.0751560925974782	0.275430426290908	0.444517208479669	0.749906445022613	0.34284494388782	0.233476267992186	0.175207326554884	1.08615669684157	0.599821288293056	0.42063425769596	0.943198993840405	1.05930561442089	0.134676133892637	0.445515107608653	0.553209946324348	1.68765185586194	0.0517408811067246	0.657147227999197	-0.0877336873639155	1	1
Merged-chr2-124611953-1	chr2	124611903	124612003	+	6.92	1e+34	intron (NM_001291000, intron 1 of 18)	intron (NM_001291000, intron 1 of 18)	1657	NM_172537	214968	Mm.330536	NM_172537	ENSMUSG00000027200	Sema6d	1110067B02Rik|AA409156|D330011G23|mKIAA1479	sema domain, transmembrane domain (TM), and cytoplasmic domain, (semaphorin) 6D	protein-coding	0.00932338409979857	0.0199385841386724	0.346312387520258	0.0326810062159821	0.102734714849592	0.00932338409979857	0.0119850179704641	0.00932338409979857	0.0620513630404476	0.623815777609106	0.134676133892637	0.17423324912104	0.830416788118477	0.0199385841386724	0.844448885499102	0.233476267992186	0.0346659350187712	0.445515107608653	0.483066967183316	0.813925713647552	0.00932338409979857	0.00932338409979857	0.189466840002454	0.0940543234666092	0.773022065213594	0.714973787042936	0.444517208479669	0.0940543234666092	0.429516455891764	0.0199385841386724	0.378750102128844	0.181828359559535	0.0820658567978514	0.00932338409979857	0.544722286593575	0.0199385841386724	0.134676133892637	0.445515107608653	0.0620513630404476	-0.211119348539316	1	1	-0.0129336135402573	0.954820533110971	1
Merged-chr1-77221015-4	chr1	77220796	77221320	+	19.182499	1.111e+11	Intergenic	Intergenic	275710	NR_105770	102465180		NR_105770	ENSMUSG00000099141	Mir6352	Gm27481|mmu-mir-6352	microRNA 6352	ncRNA	1.11029715505596	1.02100520133537	1.20329687620569	1.08721119149195	1.47050142964213	1.64222130896348	1.02100520133537	1.82795996446553	0.520946909099747	0.77830292239274	0.715848723966044	0.725543502388253	0.733903681061611	0.484183400254559	0.0620513630404476	0.233476267992186	0.473601024122542	0.817320365729263	0.483066967183316	0.345143858159578	0.966555695100964	0.210208099284808	0.0448302579732339	0.874300623007196	0.0751560925974782	0.275430426290908	0.567393606745233	0.215582557560423	0.995188999277553	0.233476267992186	0.72101498318878	0.429516455891764	1.00410724246612	0.0900713481469922	0.0119850179704641	0.0199385841386724	0.134676133892637	0.445515107608653	0.553209946324348	1.70006901769231	0.183455727056502	0.904416085449995	0.769730824669094	0.450491209775696	0.979667535093104
Merged-chr15-66508032-34	chr15	66507569	66508497	+	113.353821	1.11111111111111e+38	Intergenic	MER77B|LTR|ERVL	-7123	NM_019457	54562	Mm.244890	NM_019457	ENSMUSG00000022375	Lrrc6	LRTP	leucine rich repeat containing 6 (testis)	protein-coding	2.45421666250771	2.51585427262343	2.37157018918717	2.49915256121704	2.17725046998354	2.23640480106259	2.40163270370377	2.09560121150358	2.46009676435609	2.4438546090159	2.25817902487462	2.44978202240075	2.45094738321049	2.48430313196421	2.06332912639548	2.10304784015659	2.09835554651907	1.96415848833918	1.77444194284742	2.07603670695049	1.93170174300887	1.82688645337806	2.08528119021888	1.91157187609679	1.87612932323489	1.89482456143925	1.86368975820765	1.80383064162254	1.83370249217769	2.05230832443128	1.70894432648364	0.920493695595725	1.11643916275318	0.547004231757686	0.34284494388782	0.575365105476118	0.134676133892637	0.663890664626893	0.963709968025386	-0.55274579694909	0.0800480003886791	0.732183410486078	-0.512352268227117	0.109517362753206	0.737420933178963
Merged-chr6-145094321-6	chr6	145094157	145094461	+	33.483334	1.111e+21	Intergenic	Intergenic	-18152	NM_007532	12035	Mm.4606	NM_007532	ENSMUSG00000030268	Bcat1	BCATc|Eca39	branched chain aminotransferase 1, cytosolic	protein-coding	0.00932338409979857	0.607098302841826	0.0199385841386724	0.0326810062159821	0.215582557560423	0.396730729978452	0.280811078134363	0.00932338409979857	0.0620513630404476	0.0199385841386724	0.134676133892637	0.17423324912104	0.0119850179704641	0.558394498995649	0.646656969855628	0.233476267992186	0.0346659350187712	0.0244014877074807	0.483066967183316	0.00932338409979857	0.539528216054417	0.871747970656435	0.523466855698508	0.0940543234666092	0.553209946324348	0.488507548239177	0.233476267992186	0.215582557560423	0.633821384924894	0.0199385841386724	0.42063425769596	1.57970263645934	1.6137615919409	1.70894432648364	1.73158521719038	1.44974321627435	1.51265830831652	0.886230710650756	1.10937616625246	1.01513469221978	0.409073380987807	1	0.334916000476402	0.88039289181875	1
Merged-chr13-3807114-4	chr13	3807006	3807225	+	7.6275	1.10000000011e+26	Intergenic	Intergenic	-2797	NM_027416	70405	Mm.20079	NM_027416	ENSMUSG00000063130	Calml3	2310068O22Rik|AI326174	calmodulin-like 3	protein-coding	0.582922620780328	0.0199385841386724	0.689511446852129	0.618664703665152	0.215582557560423	0.715848723966044	0.703639608077371	0.00932338409979857	0.718712171071084	0.77830292239274	0.92727308222281	0.907643610088465	0.773022065213594	0.991110350834824	0.382157546247578	0.812613560554445	0.812613560554445	0.817320365729263	0.0326810062159821	0.847098531375322	1.0267787802986	0.779444470408614	0.672979446836147	0.68631118947535	0.0751560925974782	0.922034552850826	0.77830292239274	0.956729007605235	0.830750958512336	1.06602906180811	0.925626789493564	0.00932338409979857	0.0820658567978514	0.00932338409979857	0.0119850179704641	0.0199385841386724	0.134676133892637	0.0244014877074807	0.0620513630404476	1.01917128656233	0.193756617740873	0.915314748821838	1.26105178916534	0.00878264202659381	0.251970000288911
Merged-chr16-30010212-2	chr16	30010094	30010338	+	13.415	1e+19	intron (NR_033631, intron 1 of 2)	intron (NR_033631, intron 1 of 2)	1549	NR_033631	100043102	Mm.30797	NR_033631	ENSMUSG00000097184	4632428C04Rik	Gm4231	RIKEN cDNA 4632428C04 gene	ncRNA	0.311697443735554	0.0199385841386724	0.0199385841386724	0.443658752143765	0.00932338409979857	0.00932338409979857	0.280811078134363	0.00932338409979857	0.0620513630404476	0.345143858159578	0.266796165266322	0.826403855901872	0.0119850179704641	0.0199385841386724	0.789626183028141	0.721875856429787	0.674323280840426	0.0244014877074807	0.0326810062159821	0.181828359559535	0.155210339898552	0.54881067829073	0.65260339228053	0.544722286593575	0.553209946324348	0.0119850179704641	0.00932338409979857	0.535877172784499	0.141598907722678	0.0199385841386724	0.702009168059454	0.982460399779246	1.00410724246612	1.12947797564218	0.967736287836064	1.36674146137741	0.702009168059454	1.0913428831836	1.06918086986894	-1.40259504134275	0.254459162367395	0.970631550568002	-0.223399722994875	0.811523028771938	1
Merged-chr11-106032030-9	chr11	106031968	106032091	+	7.647778	1.100000011e+34	intron (NM_001037712, intron 12 of 12)	IAPEz-int|LTR|ERVK	-4843	NM_027946	71833	Mm.307455	NM_027946	ENSMUSG00000049354	Dcaf7	1700012F10Rik|2610037L01Rik|C86529|HAN11|Wdr68	DDB1 and CUL4 associated factor 7	protein-coding	0.826403855901872	0.378750102128844	0.787223430992218	0.749906445022613	1.0202558293221	0.649691699734329	1.02100520133537	1.05417733121464	0.520946909099747	0.77830292239274	0.887832516194811	0.601375682826066	0.934642737246235	0.558394498995649	0.537159814253894	0.233476267992186	0.812613560554445	0.0244014877074807	0.984155688648163	1.01197183427375	0.363859968565408	1.24488245106692	0.672979446836147	0.476930721574371	0.553209946324348	0.55918087898966	0.736775770878233	0.714973787042936	0.773895541194003	0.833553875853566	0.82095824076528	0.759925048466671	0.847098531375322	0.779444470408614	0.466684697887424	0.878065988879574	0.134676133892637	1.00387763111604	0.803558541022243	1.85631358769827	0.0273273813551522	0.543051586844389	0.911355736458223	0.122140560680198	0.759402028381661
Merged-chr2-80444152-24	chr2	80444066	80444239	+	10.13875	1.00111011011111e+38	intron (NM_011356, intron 1 of 5)	B3|SINE|B2	3244	NM_011356	20378	Mm.427436	NM_011356	ENSMUSG00000027004	Frzb	Frp|Sfrp3|frezzled|fritz|frzb-1	frizzled-related protein	protein-coding	0.933325158385489	1.23030280640527	1.03761883466329	1.02100520133537	1.26578926440312	1.28620917146639	1.18804496662804	1.38157923838294	1.3473256029445	1.1627735687842	0.958806144944427	1.08905205833636	1.15219086507461	0.93053998031746	1.23409935752281	1.0106032031535	0.674323280840426	1.00547527472388	1.18804496662804	1.01197183427375	0.896434768971748	1.03472877984879	1.02827198499884	0.985342304323539	0.773022065213594	1.08560394039847	1.04060901440819	0.956729007605235	0.950159764728237	1.29312269318146	0.942643353347282	0.817320365729263	1.07171809258791	0.598129578195579	0.943198993840405	0.693138471498439	0.134676133892637	0.0244014877074807	0.553209946324348	-0.0711381814402392	1	1	0.263625584072286	0.468102548898979	0.985335766948839
Merged-chr3-60495386-4	chr3	60495275	60495462	+	11.135	1.111e+10	intron (NM_001253713, intron 2 of 9)	B4A|SINE|B4	-5811	NM_001253711	56758	Mm.255723	NM_020007	ENSMUSG00000027763	Mbnl1	Mbnl|mKIAA0428	muscleblind-like 1 (Drosophila)	protein-coding	0.68631118947535	0.0199385841386724	0.741729180798212	0.618664703665152	1.34853515854343	1.0483944142723	0.886893833111307	1.36577556671184	0.0620513630404476	0.345143858159578	0.586547526070671	0.00760679975029567	0.799340954666359	0.558394498995649	0.537159814253894	0.00932338409979857	0.0346659350187712	0.0244014877074807	0.0326810062159821	0.00932338409979857	0.00932338409979857	0.812613560554445	0.523466855698508	0.415411584884575	0.0751560925974782	0.0119850179704641	0.233476267992186	0.553209946324348	0.34284494388782	0.0199385841386724	0.00760679975029567	0.00932338409979857	0.599821288293056	0.42063425769596	0.34284494388782	0.0199385841386724	0.134676133892637	0.580306907225449	0.899668548935524	0.983208798233426	0.5768901558583	1	-0.219583554822596	0.954936514113835	1
Merged-chr11-60141173-1	chr11	60141123	60141223	+	5.71	1000000000000000	intron (NM_001037764, intron 1 of 4)	intron (NM_001037764, intron 1 of 4)	1091	NM_001037764	19377	Mm.296366	NM_009021	ENSMUSG00000062115	Rai1	Gt1	retinoic acid induced 1	protein-coding	0.390170101337298	0.0199385841386724	0.558394498995649	0.0326810062159821	0.00932338409979857	0.396730729978452	0.0119850179704641	0.544722286593575	0.718712171071084	0.198829939879819	0.735958782512328	0.17423324912104	0.0119850179704641	0.638795098440696	0.382157546247578	0.00932338409979857	0.0346659350187712	0.281932911669314	0.483066967183316	0.466684697887424	0.155210339898552	0.702009168059454	0.00557651139010016	0.0940543234666092	0.0751560925974782	0.0119850179704641	0.567393606745233	0.00760679975029567	0.00557651139010016	0.0199385841386724	0.00760679975029567	0.674323280840426	0.445515107608653	0.42063425769596	0.34284494388782	0.575365105476118	0.702009168059454	0.580306907225449	0.0620513630404476	1.83158774742147	0.250722262913119	0.965833088237709	-0.70801977599085	1	1
Merged-chr4-131977418-26	chr4	131977319	131977521	+	12.35	1.11011101011111e+38	intron (NM_183428, intron 9 of 20)	intron (NM_183428, intron 9 of 20)	55649	NM_001201367	623230	Mm.421179	NM_001201367	ENSMUSG00000070720	Tmem200b	EG623230	transmembrane protein 200B	protein-coding	0.96540310476302	0.952032083798216	1.3256538044371	0.749906445022613	1.21488645200369	1.11318322969525	1.09615768441687	0.990218112265388	1.04122270995745	0.54881067829073	1.07991274878452	0.826403855901872	0.773022065213594	1.31993049698718	1.17435850179786	0.721875856429787	1.16491530491326	1.20315786632091	0.984155688648163	1.1259338315467	1.189603381418	1.27449489526445	0.913238218090472	0.874300623007196	0.773022065213594	1.30734185435044	1.16641207627423	1.12724471410264	1.23960525010354	1.03522000394152	0.942643353347282	1.38629646767239	1.11643916275318	1.28063182166567	1.17379961071847	1.31711796952904	1.36674146137741	1.41189648081712	1.52348469874266	0.53731150243602	0.313741835707946	1	0.864842309168389	0.0461788235827044	0.556907442552239
Merged-chr15-90232659-1	chr15	90232609	90232709	+	4.66	100000000000	Intergenic	Intergenic	8299	NR_106106	102466838		NR_106106	ENSMUSG00000099319	Mir7648	Gm27736|mmu-mir-7648	microRNA 7648	ncRNA	0.749906445022613	0.695581456960563	0.787223430992218	0.946589731701844	0.00932338409979857	0.175207326554884	0.0119850179704641	0.288448175604311	0.520946909099747	0.345143858159578	0.00932338409979857	0.0540990347892632	0.0119850179704641	0.0199385841386724	0.00932338409979857	0.233476267992186	0.0346659350187712	0.0244014877074807	0.483066967183316	0.181828359559535	0.539528216054417	0.136934271755591	0.127885933302649	0.476930721574371	0.0751560925974782	0.488507548239177	0.444517208479669	0.00760679975029567	0.00760679975029567	0.626264132485689	0.00760679975029567	0.515058749299267	0.599821288293056	0.198829939879819	0.0119850179704641	0.378750102128844	0.702009168059454	0.0244014877074807	0.0620513630404476	1.87692130747706	0.349222140789025	1	-0.350901495891759	1	1
Merged-chr10-111530539-7	chr10	111530438	111530641	+	11.954286	1.111e+21	Intergenic	RSINE1|SINE|B4	24253	NM_009344	21664	Mm.3117	NM_009344	ENSMUSG00000020205	Phlda1	DT1P1B11|TDAG51|Tdag	pleckstrin homology-like domain, family A, member 1	protein-coding	0.00932338409979857	0.0199385841386724	0.0199385841386724	0.0326810062159821	0.00932338409979857	0.00932338409979857	0.280811078134363	0.00932338409979857	0.0620513630404476	0.0199385841386724	0.586547526070671	0.00760679975029567	0.27782012043866	0.0199385841386724	0.165793864884208	0.233476267992186	0.0346659350187712	0.0244014877074807	0.483066967183316	0.00932338409979857	0.00932338409979857	0.00932338409979857	0.189466840002454	0.0940543234666092	0.0751560925974782	0.611245272874197	0.233476267992186	0.576099597308157	0.281932911669314	0.356401851261549	0.175207326554884	1.21820358359625	1.46429068408694	1.26122177043828	1.1070520117337	1.29913177799979	1.44796364454161	1.20329687620569	0.963709968025386	-2.76211777345917	0.530049220496168	1	1.42127509115338	0.336941477698926	0.930779260794889
Merged-chr2-181213126-46	chr2	181212745	181213360	+	33.095001	1.11111111111111e+38	5' UTR (NM_011481, exon 1 of 8)	5' UTR (NM_011481, exon 1 of 8)	119	NM_011481	20811	Mm.4752	NM_011481	ENSMUSG00000027579	Srms	A230069J08Rik|srm	src-related kinase lacking C-terminal regulatory tyrosine and N-terminal myristylation sites	protein-coding	1.79629007225952	1.59165072122515	1.69226907508558	1.78600481023604	1.62848183977586	1.72524143766824	1.66454594085948	1.4165521125652	1.59053180962562	1.51149678003442	1.64316530676582	1.66448438570007	1.49601227107857	1.51030249799262	1.94422372233176	1.59382475819386	1.80986394237822	1.83497766115013	1.91106271961919	1.79155168643063	1.91411237615145	1.840103739049	1.97666188991698	1.7712069389924	1.70282182454449	1.93204580428983	1.89872330664037	1.78222262505484	1.85905179570615	1.81836694312308	1.86096483401363	1.78027720257948	1.82107266561893	1.75077315922015	1.81579438568303	1.63236809501039	1.42085754975593	1.69880252197371	1.78514656620118	-0.0374635981139096	0.940840615590246	1	-0.197092447465939	0.542203515113749	1
Merged-chr3-88491375-22	chr3	88491186	88491566	+	26.322727	1.01111011011111e+38	intron (NM_001002011, intron 1 of 11)	intron (NM_001002011, intron 1 of 11)	1936	NM_019390	16905	Mm.243014	NM_019390	ENSMUSG00000028063	Lmna	Dhe	lamin A	protein-coding	1.16302246043151	1.08721119149195	1.76822553900863	1.18587305770021	1.98429893123472	1.89342691038147	1.50157215316713	1.97154039132151	1.04122270995745	1.29312269318146	1.61993752897443	1.13357169366333	1.45225411137339	1.22814782168908	1.36805731567888	1.17096848776158	1.05661480367756	1.51227670439553	1.45796115869399	1.6418889591639	1.36049035066748	1.45677454907173	1.45016110552844	1.12947797564218	1.23833610186217	1.31993049698718	1.15332535550558	1.49187027877254	1.17547930343137	0.941952633185069	1.23646836941154	0.759925048466671	1.11643916275318	0.42063425769596	0.665686504240161	0.693138471498439	0.9544151941059	1.04787554624505	1.14028243665707	0.954226721038798	0.027065974070349	0.541229508201465	-0.0973740225150772	0.819443582186218	1
Merged-chr2-15096720-25	chr2	15096640	15096822	+	17.033199	1.10010011011111e+38	Intergenic	Intergenic	41369	NM_029466	75869	Mm.174068	NM_029466		Arl5b	4930587A11Rik|AW146430|Arl8	ADP-ribosylation factor-like 5B	protein-coding	1.55622238905962	1.67364285743347	1.52933136971282	1.57558000538238	1.33150269867233	1.54239238115854	1.36718224961399	1.36577556671184	1.38207908678233	1.51149678003442	1.22738042503905	1.47913001683098	1.48896817069754	1.34627706465885	1.02131321994474	1.15332535550558	1.05661480367756	1.00547527472388	0.984155688648163	1.09585804958802	0.539528216054417	0.210208099284808	0.866500022987809	0.874300623007196	1.10280875467322	0.97525666563647	1.04060901440819	0.975532487933986	0.967736287836064	1.06602906180811	0.82095824076528	0.181828359559535	0.0820658567978514	0.42063425769596	0.544722286593575	0.575365105476118	0.134676133892637	0.0244014877074807	0.553209946324348	-0.769406542462443	0.230330529323858	0.943490469708584	0.229009437450957	0.766373787363959	1
Merged-chr18-70436325-48	chr18	70435923	70436758	+	85.952705	1.11111111111111e+38	Intergenic	Intergenic	-36114	NM_029019	170461	Mm.83623	NM_029019	ENSMUSG00000079608	Stard6	1700011K09Rik|4833424I06Rik|4933429L05Rik|AI644424	StAR-related lipid transfer (START) domain containing 6	protein-coding	1.52490831132213	1.61142625557559	1.93138568691782	1.47010553982359	2.09394122478839	2.25725405952106	2.2664325884849	2.18781144821006	2.15784912686925	2.27110842406006	2.32898411207261	2.40776075104183	2.32970258627879	2.42076783506496	2.07986142391452	2.31529847490145	2.28325989266024	2.1680535612109	2.29001475773817	2.3093587332056	2.38863100149395	2.46617573077829	2.20517183257069	2.2934067731209	2.30099198559028	2.22535160638073	2.2891880713836	2.30429232561678	2.21674918808509	2.40294119881252	2.30633655412753	1.19776874303654	1.42425692174669	1.41003115504987	1.46834997266914	1.46205909157352	1.42085754975593	2.09151190961702	2.08270999931633	0.208328327731164	0.468927258062987	1	-0.0495883953159916	0.84670873240808	1
Merged-chr11-70437188-3	chr11	70437121	70437293	+	9.123333	1.010000001e+15	intron (NM_145429, intron 6 of 14)	intron (NM_145429, intron 6 of 14)	-1048	NR_106064	102465670		NR_106064	ENSMUSG00000099109	Mir7115	Gm27902|mmu-mir-7115	microRNA 7115	ncRNA	0.800203298897239	0.952032083798216	1.088480180098	0.443658752143765	0.847098531375322	0.544722286593575	0.777184472631029	0.914979153232913	0.718712171071084	0.77830292239274	0.958806144944427	0.601375682826066	0.934642737246235	0.558394498995649	0.165793864884208	0.233476267992186	0.0346659350187712	0.445515107608653	0.483066967183316	0.674323280840426	0.155210339898552	0.54881067829073	0.0448302579732339	0.0940543234666092	0.553209946324348	0.0119850179704641	0.233476267992186	0.34054016877292	0.429516455891764	0.0199385841386724	0.0751560925974782	0.429516455891764	0.599821288293056	0.198829939879819	0.0119850179704641	0.0199385841386724	0.134676133892637	0.0244014877074807	0.714973787042936	1.82320641895887	0.209099090286524	0.926785780013031	0.580920925323167	0.961674506568756	1
Merged-chr3-147100942-1	chr3	147100838	147101046	+	12.4	10	Intergenic	Intergenic	248575	NM_001302958	70892	Mm.187793	NM_027594	ENSMUSG00000036745	Ttll7	1110049N09Rik|4921517B04Rik|C630030B20|mTTLL7	tubulin tyrosine ligase-like family, member 7	protein-coding	0.00932338409979857	0.0199385841386724	0.0199385841386724	0.0326810062159821	0.00932338409979857	0.544722286593575	0.280811078134363	0.544722286593575	0.0620513630404476	0.0199385841386724	0.00932338409979857	0.00760679975029567	0.0119850179704641	0.0199385841386724	0.00932338409979857	0.233476267992186	0.0346659350187712	0.445515107608653	0.0326810062159821	0.00932338409979857	0.665686504240161	0.00932338409979857	0.34284494388782	0.0940543234666092	0.553209946324348	0.0119850179704641	0.00932338409979857	0.00760679975029567	0.233476267992186	0.0199385841386724	0.512046642326883	0.940819875025097	0.0820658567978514	1.20542660979365	0.874300623007196	0.378750102128844	0.134676133892637	0.445515107608653	0.0620513630404476	1.79915918360473	0.488818908597451	1	0.0459763791087122	0.99036476488728	1
Merged-chr7-130008816-1	chr7	130008766	130008866	+	4.05	1e+25	Intergenic	Intergenic	46651	NR_046077	100043150	Mm.334264	NR_046077		Gm4265	-	predicted gene 4265	ncRNA	0.00932338409979857	0.378750102128844	0.0199385841386724	0.0326810062159821	0.215582557560423	0.00932338409979857	0.496104039478313	0.150258427120233	0.520946909099747	0.345143858159578	0.134676133892637	0.17423324912104	0.552405986045271	0.368794021266208	0.382157546247578	0.233476267992186	0.0346659350187712	0.445515107608653	0.0326810062159821	0.515058749299267	0.00932338409979857	0.210208099284808	0.34284494388782	0.00557651139010016	0.0751560925974782	0.275430426290908	0.233476267992186	0.00760679975029567	0.084837502437866	0.544722286593575	0.787223430992218	0.00932338409979857	0.0820658567978514	0.00932338409979857	0.544722286593575	0.0199385841386724	0.134676133892637	0.445515107608653	0.0620513630404476	0.343391015366266	1	1	1.81977625932681	0.188671031963915	0.834235148386831
Merged-chr10-46328439-1	chr10	46328389	46328489	+	4.05	1e+25	Intergenic	Intergenic	83690	NR_028276	108637		NR_028276	ENSMUSG00000096263	Snord14c	Gm23107|Rnu14|U14	small nucleolar RNA, C/D box 14C	snoRNA	0.00932338409979857	0.0199385841386724	0.0199385841386724	0.0326810062159821	0.215582557560423	0.396730729978452	0.0119850179704641	0.288448175604311	0.0620513630404476	0.0199385841386724	0.00932338409979857	0.00760679975029567	0.0119850179704641	0.0199385841386724	0.00932338409979857	0.233476267992186	0.0346659350187712	0.0244014877074807	0.483066967183316	0.466684697887424	0.00932338409979857	0.00932338409979857	0.0448302579732339	0.00557651139010016	0.0751560925974782	0.275430426290908	0.00932338409979857	0.00760679975029567	0.084837502437866	0.0199385841386724	0.787223430992218	0.00932338409979857	0.0820658567978514	0.00932338409979857	0.181828359559535	0.0199385841386724	0.134676133892637	0.445515107608653	0.0620513630404476	0.831137721422505	0.999999999999998	1	2.74932503357016	0.219342187744135	0.859340550677638
Merged-chr2-84955763-1	chr2	84955696	84955831	+	3.24	1e+24	intron (NM_021398, intron 11 of 12)	intron (NM_021398, intron 11 of 12)	19117	NM_021398	58207	Mm.290729	NM_021398	ENSMUSG00000027074	Slc43a3	Eeg1|SEEEG-1	solute carrier family 43, member 3	protein-coding	0.311697443735554	0.378750102128844	0.0199385841386724	0.311697443735554	0.703639608077371	0.396730729978452	0.0119850179704641	0.00932338409979857	0.0620513630404476	0.0199385841386724	0.00932338409979857	0.17423324912104	0.0119850179704641	0.368794021266208	0.165793864884208	0.812613560554445	0.473601024122542	0.0244014877074807	0.0326810062159821	0.00932338409979857	0.539528216054417	0.00932338409979857	0.34284494388782	0.311697443735554	0.0751560925974782	0.275430426290908	0.00932338409979857	0.416396401079672	0.967736287836064	0.0199385841386724	0.512046642326883	0.181828359559535	0.0820658567978514	0.198829939879819	0.0119850179704641	0.378750102128844	0.134676133892637	0.445515107608653	0.963709968025386	-1.16253925300484	0.618641524424356	1	1.45898697018424	0.159038824371608	0.807451342356588
Merged-chr2-101175319-15	chr2	101175167	101175470	+	31.138	1.11000001111e+34	Intergenic	Lx8|LINE|L1	-449430	NM_009020	19374	Mm.4988	NM_009020	ENSMUSG00000032864	Rag2	Rag-2	recombination activating gene 2	protein-coding	0.444517208479669	0.0199385841386724	0.346312387520258	0.443658752143765	1.23628853680446	1.19298588005026	1.63524863516914	1.50286397108577	0.0620513630404476	0.846547244821697	1.69907111537919	1.75189553333955	1.80579740849193	1.93647821058233	0.897171182441964	0.619142333661017	0.0346659350187712	0.817320365729263	0.868702139763776	1.37844824432958	1.45740569688871	2.03136884488213	0.778700079110863	0.476930721574371	0.0751560925974782	0.275430426290908	0.444517208479669	1.518741921212	1.47913001683098	1.32499679337009	1.89278255121171	0.181828359559535	0.0820658567978514	0.00932338409979857	0.817666023150535	0.378750102128844	0.702009168059454	0.445515107608653	0.553209946324348	3.51667455332403	1.08541953720186e-07	0.000265111850548558	3.42305262072356	6.72110525500111e-10	6.23127391913925e-07
Merged-chr11-50343035-1	chr11	50342985	50343085	+	4.1	1e+26	Intergenic	Intergenic	14844	NR_030529	100049547		NR_030529	ENSMUSG00000076450	Mir804	Mirn804|mmu-mir-804	microRNA 804	ncRNA	0.00932338409979857	0.0199385841386724	0.0199385841386724	0.0326810062159821	0.215582557560423	0.175207326554884	0.0119850179704641	0.00932338409979857	0.0620513630404476	0.0199385841386724	0.266796165266322	0.00760679975029567	0.0119850179704641	0.0199385841386724	0.382157546247578	0.233476267992186	0.0346659350187712	0.671116054284948	0.0326810062159821	0.10452291202433	0.155210339898552	0.779444470408614	0.00557651139010016	0.00557651139010016	0.553209946324348	0.275430426290908	0.363859968565408	0.635428972424303	0.084837502437866	0.975532487933986	0.598683470498043	0.00932338409979857	0.0820658567978514	0.198829939879819	0.0119850179704641	0.575365105476118	0.134676133892637	0.445515107608653	0.553209946324348	1.22897360957374	0.426196382552044	1	3.52565051528034	0.0215149957563609	0.40087711621783
Merged-chr4-107367954-68	chr4	107367557	107368373	+	67.026909	1.11111111111111e+38	5' UTR (NM_028355, exon 1 of 18)	5' UTR (NM_028355, exon 1 of 18)	181	NM_028355	72787	Mm.28478	NM_028355	ENSMUSG00000028614	Ndc1	2810475A17Rik|AI450313|Tmem48	NDC1 transmembrane nucleoporin	protein-coding	2.14306602620754	2.07578912645761	2.23141140774075	2.14442297457706	2.23656500973118	2.10244664610032	2.11416700554976	2.11440091011657	2.21985341101132	2.04267247081328	2.15814291261076	2.07867946418944	2.06633282311427	1.99235689815679	2.26938725598363	2.16007082732644	2.1584947941005	2.13703384632119	1.91106271961919	2.14539862508249	2.06952839374013	2.01077522617848	2.15778183066224	2.03666733590822	2.01356584515443	2.13204084064719	2.10417978790015	2.00923734438457	1.90852705930397	1.79477657716376	2.04278329266948	2.27033459069486	2.23078094854882	2.23974175222938	2.23637818824568	2.23485603102426	2.24187770792857	2.23616224295872	2.23626111558228	-0.604847158251488	0.0483552974590412	0.644253816975531	-0.52407780465881	0.0726329453966774	0.655280312351927
Merged-chr4-135351750-4	chr4	135351686	135351837	+	6.525	1.00000000011e+26	intron (NM_016799, intron 1 of 17)	B1_Mus2|SINE|Alu	1453	NM_016799	51796	Mm.1963	NM_016799	ENSMUSG00000028809	Srrm1	AA407769|POP101|Srm160	serine/arginine repetitive matrix 1	protein-coding	0.778700079110863	0.607098302841826	0.346312387520258	0.749906445022613	0.800203298897239	0.68631118947535	0.703639608077371	0.703639608077371	0.520946909099747	0.728076202441744	0.81904135850886	0.443658752143765	0.695581456960563	0.991110350834824	0.646656969855628	0.881190014309572	0.34284494388782	1.00547527472388	0.868702139763776	0.715848723966044	0.155210339898552	0.00932338409979857	0.778700079110863	0.198829939879819	0.0751560925974782	0.763161002931978	0.567393606745233	0.81009248506567	0.654283345820863	0.68631118947535	0.466684697887424	0.920493695595725	0.599821288293056	0.877441655629133	0.665686504240161	0.693138471498439	0.134676133892637	1.0913428831836	1.06918086986894	-0.835689996548898	0.512307200034769	1	0.664780254140537	0.305909208921087	0.918282495901852
Merged-chr12-72834969-4	chr12	72834903	72835038	+	6.9675	1.00000001e+34	Intergenic	Intergenic	73759	NM_008910	19042	Mm.261045	NM_008910	ENSMUSG00000021096	Ppm1a	2310003C21Rik|2900017D14Rik|AI427932|AU017636|MMPa-2|MPPa-1	protein phosphatase 1A, magnesium dependent, alpha isoform	protein-coding	0.725161531189349	0.0199385841386724	0.86619382032866	0.857724253110303	1.03591876370073	0.837498895275809	0.777184472631029	0.955054848982239	0.520946909099747	0.0199385841386724	0.661828986038109	0.00760679975029567	0.695581456960563	0.0199385841386724	0.284629324193249	0.774582994662855	0.0346659350187712	0.0244014877074807	0.483066967183316	0.771639667201476	0.00932338409979857	0.390170101337298	0.523466855698508	0.0940543234666092	0.916318205716447	0.790656152130177	0.444517208479669	0.791561163439666	0.464282149038289	0.544722286593575	0.466684697887424	0.817320365729263	0.847098531375322	0.835414532114563	0.967736287836064	0.693138471498439	0.134676133892637	1.15972663651665	1.06918086986894	0.0607880823512585	1	1	0.570888144131587	0.763517362373136	1
Merged-chr10-67184663-8	chr10	67184590	67184801	+	13.495	1.0110000001e+21	intron (NM_207221, intron 2 of 25)	intron (NM_207221, intron 2 of 25)	-1055	NM_001242396	108829	Mm.23846	NM_207221	ENSMUSG00000037876	Jmjd1c	5430433L24Rik|D630035I23Rik|Jmjdic|TRIP8	jumonji domain containing 1C	protein-coding	1.01225504769164	0.378750102128844	0.346312387520258	1.08721119149195	0.547004231757686	0.175207326554884	0.280811078134363	0.288448175604311	0.718712171071084	0.728076202441744	0.539528216054417	0.725543502388253	0.27782012043866	0.0199385841386724	0.00932338409979857	0.00932338409979857	0.674323280840426	0.671116054284948	0.0326810062159821	0.181828359559535	0.716946877958694	0.00932338409979857	0.445515107608653	0.311697443735554	0.773022065213594	0.488507548239177	0.00932338409979857	0.378750102128844	0.580306907225449	0.68631118947535	0.34054016877292	1.21820358359625	1.07171809258791	1.11103193221373	1.22638303614045	1.28063182166567	1.51265830831652	1.41189648081712	1.53162178204251	1.18457498059686	0.638840289963805	1	0.368265300594287	0.870839211723101	1
Merged-chr4-132295899-1	chr4	132295849	132295949	+	4.93	100000000000	Intergenic	Intergenic	7457	NM_001081651	242681	Mm.331927	NM_001081651	ENSMUSG00000089687	Rab42	9530096D07Rik|Rab42-ps	RAB42, member RAS oncogene family	protein-coding	0.778700079110863	0.817666023150535	0.0199385841386724	0.946589731701844	0.215582557560423	0.396730729978452	0.0119850179704641	0.288448175604311	0.718712171071084	0.345143858159578	0.586547526070671	0.17423324912104	0.0119850179704641	0.0199385841386724	0.646656969855628	0.00932338409979857	0.473601024122542	0.0244014877074807	0.0326810062159821	0.00932338409979857	0.363859968565408	0.54881067829073	0.0448302579732339	0.415411584884575	0.553209946324348	0.0119850179704641	0.363859968565408	0.34054016877292	0.281932911669314	0.233476267992186	0.00760679975029567	0.575365105476118	0.0820658567978514	0.702009168059454	0.544722286593575	0.575365105476118	0.702009168059454	0.886230710650756	0.803558541022243	0.000927682252123572	1	1	-0.142079418503554	0.843313652797964	1
Merged-chr17-8991366-39	chr17	8991229	8991488	+	22.281796	1.11111111111111e+38	intron (NM_025851, intron 1 of 9)	intron (NM_025851, intron 1 of 9)	3025	NM_025851	66931	Mm.67591	NM_025851	ENSMUSG00000023873	1700010I14Rik	-	RIKEN cDNA 1700010I14 gene	protein-coding	1.2755527767889	1.57125317752353	1.26720226602692	1.30109860937946	1.43565485932917	1.54239238115854	1.36718224961399	1.54433386732481	1.52484184625216	1.72786728137972	1.37422395269801	1.50073612174585	1.59337425619487	1.34627706465885	1.46804482758078	1.69552726053738	1.58042606102665	1.46950463427907	1.70016107514684	1.47092050568613	1.51169959403049	1.29913177799979	1.4319775564133	1.49066859705431	1.47752202606954	1.53778968170824	1.503962233812	1.24122850870831	1.37107804830864	1.36901283506102	1.42193612383049	1.43774162579053	1.53089129136282	1.40569381600305	1.48383562217884	1.44352545130243	1.55086014358175	1.41189648081712	1.45455135797963	-0.543624482684078	0.132016221539808	0.835447460681891	-0.454044947615887	0.126090484388288	0.764517059303149
Merged-chr12-76592404-14	chr12	76592335	76592480	+	8.131429	1.0001000100001e+34	intron (NM_013675, intron 32 of 35)	intron (NM_013675, intron 32 of 35)	-44482	NR_046044	100504549	Mm.440349	NR_046044		AI463170	-	expressed sequence AI463170	ncRNA	0.96540310476302	0.607098302841826	0.787223430992218	0.749906445022613	0.956416931748058	1.16609340580455	0.940168269450045	0.703639608077371	0.520946909099747	0.345143858159578	0.789626183028141	0.601375682826066	0.599821288293056	0.558394498995649	0.646656969855628	0.00932338409979857	0.674323280840426	0.817320365729263	0.868702139763776	0.978906847837189	0.155210339898552	0.390170101337298	0.866500022987809	0.68631118947535	0.773022065213594	0.55918087898966	0.833553875853566	0.656300997535002	0.602526878951387	0.356401851261549	0.34054016877292	1.05125834873312	1.20198598383086	1.20542660979365	1.12439103668407	0.995728266008592	1.2172993382192	1.22656582062038	1.44207701228435	0.980361884863011	0.375040646851409	1	-0.686015086936175	0.291656120640177	0.909661136281716
Merged-chr18-4775347-31	chr18	4774998	4775557	+	46.642902	1.10111011011111e+38	Intergenic	Intergenic	-37209	NR_045881	100038439	Mm.387569	NR_045881	ENSMUSG00000097043	Gm10556	ENSMUSG00000073646	predicted gene 10556	ncRNA	2.11493298067585	2.14672812756827	1.81778741227724	2.17116272661963	1.75893234138348	1.90590759052551	1.87702033448957	1.78485607709697	1.76822553900863	1.87608171185428	2.00520451107688	2.09095266356891	2.14573198107354	2.25677295411971	1.26517392908711	1.51030249799262	1.44673309859763	1.20315786632091	1.52542698717963	1.62126588955993	1.32471130756287	1.78633449558207	1.1992707676709	1.42340298540192	1.406553807093	1.58600265173115	1.44168449200872	1.66962442867683	1.69312100664849	1.59171875298116	1.53765806446929	0.960633960397151	1.00410724246612	1.0333508237722	1.13357169366333	1.21612915615034	1.26372670276195	1.11029715505596	0.963709968025386	0.6673981688281	0.136170749837202	0.839720642620557	0.888684416777829	0.00826079220031574	0.243574077223012
Merged-chr10-32317665-1	chr10	32317615	32317715	+	2.97	1e+24	intron (NM_001013411, intron 3 of 6)	Lx2|LINE|L1	572250	NM_001013411	432450	Mm.49665	NM_001013411	ENSMUSG00000069670	Nkain2	6330571D19Rik|AW455467|Tcba1	Na+/K+ transporting ATPase interacting 2	protein-coding	0.00932338409979857	0.0199385841386724	0.0199385841386724	0.0326810062159821	0.215582557560423	0.175207326554884	0.0119850179704641	0.00932338409979857	0.0620513630404476	0.0199385841386724	0.00932338409979857	0.17423324912104	0.476930721574371	0.0199385841386724	0.00932338409979857	0.233476267992186	0.0346659350187712	0.0244014877074807	0.0326810062159821	0.00932338409979857	0.00932338409979857	0.00932338409979857	0.00557651139010016	0.0940543234666092	0.0751560925974782	0.275430426290908	0.444517208479669	0.00760679975029567	0.920493695595725	0.0199385841386724	0.00760679975029567	0.181828359559535	0.0820658567978514	0.00932338409979857	0.544722286593575	0.0199385841386724	0.134676133892637	0.445515107608653	0.0620513630404476	-1.99822093675917	1	1	2.5971007073841	0.265242970950353	0.892837582142537
Merged-chr10-80081274-1	chr10	80081152	80081397	+	17.6	1000000000	intron (NM_183426, intron 4 of 31)	intron (NM_183426, intron 4 of 31)	21428	NM_183426	216161	Mm.262102	NM_183426	ENSMUSG00000035673	Sbno2	BC019206|F730040C21|Sno|Stno	strawberry notch homolog 2 (Drosophila)	protein-coding	0.523466855698508	0.695581456960563	0.0199385841386724	0.618664703665152	1.27648873320067	0.68631118947535	0.496104039478313	0.990218112265388	0.0620513630404476	0.345143858159578	0.266796165266322	0.785495801427898	0.0119850179704641	0.0199385841386724	0.382157546247578	0.233476267992186	0.473601024122542	0.445515107608653	0.483066967183316	0.10452291202433	0.466684697887424	0.390170101337298	0.189466840002454	0.00557651139010016	0.0751560925974782	0.0119850179704641	0.444517208479669	0.00760679975029567	0.602526878951387	0.0199385841386724	0.0751560925974782	0.817320365729263	0.0820658567978514	0.760794236402048	0.609261782987858	0.693138471498439	0.9544151941059	0.663890664626893	0.0620513630404476	0.410209477244806	0.811304073422015	1	1.55199430235109	0.373977815822437	0.948692436937976
Merged-chr11-57518482-55	chr11	57518046	57518843	+	38.741455	1.11111111111111e+38	promoter-TSS (NM_145426)	promoter-TSS (NM_145426)	200	NM_001168667	67726	Mm.25632	NM_026342	ENSMUSG00000020523	Fam114a2	1810073G14Rik|9030624B09Rik	family with sequence similarity 114, member A2	protein-coding	1.95879443962025	1.83473775494573	1.82754789381872	1.90828549063526	1.85770457475168	1.71208154797419	1.77781306912631	1.78485607709697	2.02645150346482	1.76211029105344	1.82107266561893	1.92618563107179	1.68045404752338	1.62848183977586	2.06665243257905	1.88353042613178	1.83382826523202	1.99327850405804	1.71178595967244	1.85108435278331	1.8893752717779	1.65143445185111	1.89857137995462	1.85986483736533	1.88311779151544	1.79870385156584	1.94729311230284	1.73317363734082	1.80019063754701	1.77693566855464	1.68361518082329	1.90482102960189	1.85783914437093	1.97154039132151	1.99156883307439	1.99519666562779	1.92856666363064	1.9926445859422	1.97116731214171	-0.581584294223352	0.0892312132824331	0.755435338037112	-0.533543775503168	0.0235648480762185	0.417766761509412
Merged-chr5-9152943-1	chr5	9152893	9152993	+	4.66	1e+25	intron (NM_011806, intron 1 of 17)	B3|SINE|B2	8833	NM_001110327	23857	Mm.22480	NM_011806	ENSMUSG00000042508	Dmtf1	Dimp|Dmp1	cyclin D binding myb-like transcription factor 1	protein-coding	0.390170101337298	0.607098302841826	0.346312387520258	0.618664703665152	0.547004231757686	0.175207326554884	0.0119850179704641	0.00932338409979857	0.520946909099747	0.0199385841386724	0.134676133892637	0.00760679975029567	0.476930721574371	0.0199385841386724	0.165793864884208	0.721875856429787	0.0346659350187712	0.0244014877074807	0.0326810062159821	0.345143858159578	0.539528216054417	0.871747970656435	0.496104039478313	0.00557651139010016	0.0751560925974782	0.0119850179704641	0.444517208479669	0.215582557560423	0.141598907722678	0.68631118947535	0.87892440467162	0.429516455891764	0.599821288293056	0.198829939879819	0.0119850179704641	0.693138471498439	0.134676133892637	0.445515107608653	0.803558541022243	1.06566456209657	0.350402170867237	1	1.52925805819026	0.202595149350145	0.848485044438086
Merged-chr17-91717491-18	chr17	91717391	91717586	+	9.777778	1.00110110101111e+37	Intergenic	Intergenic	-624686	NM_020252	18189	Mm.478418	NM_020252	ENSMUSG00000024109	Nrxn1	1700062G21Rik|9330127H16Rik|A230068P09Rik|mKIAA0578	neurexin I	protein-coding	1.11029715505596	1.27423550118481	0.787223430992218	1.05661480367756	0.703639608077371	0.649691699734329	0.703639608077371	0.703639608077371	1.30985805890895	1.18222324379602	0.877441655629133	0.826403855901872	0.884267914693814	1.07217763234639	0.873000939784802	1.36704082768391	1.16491530491326	0.817320365729263	1.07460579512202	0.847098531375322	1.05930561442089	1.28564508062402	0.846547244821697	0.96540310476302	1.10280875467322	1.1000861490642	0.833553875853566	0.927571545809102	1.12515954179338	1.26000456316553	1.19158691819873	0.181828359559535	0.0820658567978514	0.198829939879819	0.34284494388782	0.0199385841386724	0.134676133892637	0.445515107608653	0.0620513630404476	-0.215518921112164	0.720081085094874	1	0.656779547305142	0.170700269239044	0.820325838034276
Merged-chr17-71093552-5	chr17	71093421	71093680	+	19.596001	1.1e+19	intron (NM_010867, intron 22 of 37)	intron (NM_010867, intron 22 of 37)	73993	NM_001083934	17929	Mm.4103	NM_010867	ENSMUSG00000024049	Myom1	D430047A17Rik	myomesin 1	protein-coding	0.181828359559535	0.378750102128844	0.346312387520258	0.0326810062159821	0.00932338409979857	0.175207326554884	0.280811078134363	0.00932338409979857	0.0620513630404476	0.0199385841386724	0.00932338409979857	0.601375682826066	0.0119850179704641	0.368794021266208	0.00932338409979857	0.00932338409979857	0.473601024122542	0.0244014877074807	0.483066967183316	0.345143858159578	0.248102357303642	0.00932338409979857	0.127885933302649	0.68631118947535	0.0751560925974782	0.275430426290908	0.00932338409979857	0.161564776243365	0.00557651139010016	0.0199385841386724	0.575365105476118	0.999260793452567	1.20198598383086	1.48010815999075	1.38167544421628	1.43608254993837	1.56786296062936	1.189603381418	1.20315786632091	1.36279588272092	0.500440867046456	1	-0.479305458247292	0.852146781506591	1
Merged-chr1-37872279-35	chr1	37872056	37872727	+	41.312	1.1111101101111e+38	intron (NM_001037918, intron 1 of 1)	intron (NM_001037918, intron 1 of 1)	185	NM_001037918	623661	Mm.138000	NM_001037918	ENSMUSG00000037216	Lipt1	EG623661	lipoyltransferase 1	protein-coding	1.88474650381225	1.61142625557559	1.7292344073344	1.91180948054153	1.90831759416618	1.62635870520629	1.73465435082531	1.84145080960763	1.71755433206197	1.52010990780134	1.63623591096018	1.64091357882098	1.62783163220628	1.50111425169108	1.65996581614723	1.47859692464924	1.53861331014732	1.57463775531832	1.41890179078856	1.58760487325917	1.52437507452652	1.54279047113062	1.33460119791258	1.36901283506102	1.34118625436244	1.40569381600305	1.40209152890006	1.49989267951076	1.25878302176488	1.26000456316553	1.406553807093	1.82136264729444	1.79360827701654	1.87530055911642	1.89479110768274	1.9577803767775	2.0270807803377	1.98140146587692	1.99694735659133	-0.0906508045224175	0.825432924706846	1	0.117070720620241	0.824808664147166	1
Merged-chr19-47932455-37	chr19	47932314	47932571	+	29.713514	1.11011011111111e+38	Intergenic	Intergenic	-5270	NM_001163267	381229	Mm.300553	NM_001163267	ENSMUSG00000046585	Cfap58	Ccdc147|Gm969	cilia and flagella associated protein 58	protein-coding	1.63524863516914	1.71928282692151	1.57014663245584	1.69415617582955	1.52814681722159	1.46576592404603	1.6294290464384	1.50286397108577	1.7012809676355	1.59107767965586	1.53642070655327	1.63338012177732	1.64850127529621	1.26190081625703	1.58410424385375	1.56055182094272	1.43273627357608	1.62855765575658	1.18804496662804	1.49002337085343	1.28402887477488	1.29913177799979	1.58410424385375	1.53758166589481	1.58431042430996	1.21612915615034	1.33835327977265	1.50668546171811	1.3776359108451	1.41015557819844	1.46118483882769	1.58339371851313	1.37967778623658	1.63485845443245	1.60877022519092	1.73782148813973	1.51265830831652	1.77753100566992	1.79194833562593	-0.512868946573557	0.163606617043313	0.871859635144372	-0.437571231650833	0.123105900162001	0.760105680808416
Merged-chr6-123207666-10	chr6	123207578	123207781	+	9.941	1.1110111111e+16	Intergenic	RMER19B|LTR|ERVK	-22164	NM_020001	56620	Mm.271782	NM_020001	ENSMUSG00000023349	Clec4n	Clec6a|Clecsf10|Nkcl	C-type lectin domain family 4, member n	protein-coding	0.868344386914123	0.378750102128844	1.16546825570926	0.946589731701844	1.06994150291474	1.08384019721051	1.26517392908711	1.19791567102989	0.858756164994939	1.0202558293221	0.900513638688059	1.13357169366333	1.01904531724701	1.33300540342425	0.165793864884208	0.378750102128844	0.0346659350187712	0.0244014877074807	0.0326810062159821	0.614277743242081	0.857724253110303	0.390170101337298	0.189466840002454	0.476930721574371	0.0751560925974782	0.0119850179704641	0.567393606745233	0.0940543234666092	0.500884866567804	0.0199385841386724	0.00760679975029567	0.181828359559535	0.0820658567978514	0.00932338409979857	0.0119850179704641	0.0199385841386724	0.702009168059454	0.279567551777268	0.0620513630404476	1.82868501835761	0.129375566764205	0.832875368701513	-0.108821756194444	1	1
Merged-chr19-11329610-3	chr19	11329537	11329682	+	5.443333	1.00000001e+34	intron (NM_001276398, intron 2 of 6)	L1MA4|LINE|L1	5086	NM_001276398	109225	Mm.491251	NM_027836	ENSMUSG00000024672	Ms4a7	9130422I10Rik|A430103C15Rik|CD20l4|CFFMA	membrane-spanning 4-domains, subfamily A, member 7	protein-coding	0.582922620780328	0.607098302841826	0.0199385841386724	0.695581456960563	0.598129578195579	0.175207326554884	0.803558541022243	0.00932338409979857	0.0620513630404476	0.0199385841386724	0.715848723966044	0.00760679975029567	0.0119850179704641	0.690097257777185	0.165793864884208	0.619142333661017	0.760794236402048	0.926143731739316	0.483066967183316	0.847098531375322	0.00932338409979857	0.654283345820863	0.34284494388782	0.311697443735554	0.0751560925974782	0.275430426290908	0.567393606745233	0.749906445022613	0.698192740120834	0.0199385841386724	0.00760679975029567	0.00932338409979857	0.0820658567978514	0.34284494388782	0.609261782987858	0.575365105476118	0.702009168059454	0.740838795377075	0.378750102128844	0.418086626467713	0.87718908923723	1	1.19080474555524	0.332379024828632	0.930486690499895
Merged-chr5-64262491-1	chr5	64262441	64262541	+	7.43	1e+19	intron (NM_001310611, intron 4 of 21)	MTE2a|LTR|ERVL-MaLR	32134	NM_001289514	57915	Mm.286353	NM_019636	ENSMUSG00000029174	Tbc1d1	1110062G02Rik|AI385682|AW555803|Nob1|Nobq1|Tbc1|mKIAA1108	TBC1 domain family, member 1	protein-coding	0.00932338409979857	0.0199385841386724	0.0199385841386724	0.0326810062159821	0.215582557560423	0.00932338409979857	0.0119850179704641	0.00932338409979857	0.520946909099747	0.54881067829073	0.00932338409979857	0.17423324912104	0.0119850179704641	0.0199385841386724	0.646656969855628	0.233476267992186	0.0346659350187712	0.0244014877074807	0.0326810062159821	0.275430426290908	0.665686504240161	0.210208099284808	0.0448302579732339	0.00557651139010016	0.0751560925974782	0.0119850179704641	0.00932338409979857	0.475993829478635	0.00557651139010016	0.0199385841386724	0.00760679975029567	0.00932338409979857	0.0820658567978514	0.34284494388782	0.665686504240161	1.01768783355736	0.9544151941059	0.445515107608653	0.553209946324348	0.455599504533878	0.683712894801865	1	1.34337781803743	0.712750487900505	1
Merged-chr4-107349158-3	chr4	107349052	107349240	+	12.756666	100100100000	intron (NM_145550, intron 8 of 9)	intron (NM_145550, intron 8 of 9)	-18638	NM_028355	72787	Mm.28478	NM_028355	ENSMUSG00000028614	Ndc1	2810475A17Rik|AI450313|Tmem48	NDC1 transmembrane nucleoporin	protein-coding	1.28140744369137	0.817666023150535	0.689511446852129	1.31916496889754	0.763161002931978	0.976334061146363	0.703639608077371	0.817666023150535	0.520946909099747	0.77830292239274	0.382157546247578	0.00760679975029567	0.27782012043866	0.0199385841386724	0.00932338409979857	0.00932338409979857	0.473601024122542	0.445515107608653	0.0326810062159821	0.466684697887424	0.363859968565408	0.00932338409979857	0.445515107608653	0.0940543234666092	0.0751560925974782	0.488507548239177	0.233476267992186	0.34054016877292	0.602526878951387	0.788304643199328	0.00760679975029567	0.817320365729263	0.599821288293056	0.702009168059454	0.75736845669266	0.693138471498439	0.134676133892637	0.445515107608653	0.803558541022243	1.60625183728526	0.771390859071259	1	1.1486781657913	0.331298621733447	0.930393354798321
Merged-chr2-102451239-54	chr2	102450781	102452007	+	18.691853	1.11111001111111e+38	exon (NM_010218, exon 1 of 1)	exon (NM_010218, exon 1 of 1)	398	NM_010218	14221	Mm.29730	NM_010218		Fjx1	-	four jointed box 1 (Drosophila)	protein-coding	1.73465435082531	1.57125317752353	1.7292344073344	1.65074765673187	1.61700213933595	1.7526616742765	1.83977345528864	1.67537839126966	1.56986491266088	1.57076660684804	1.61045208802198	1.64845099104727	1.53028843309988	1.52061152512332	1.79448459602684	1.55503184013789	1.6423354844424	1.77753100566992	1.75387060858497	1.55747266166536	1.63587884404065	1.68651558874078	1.70410840040211	1.64639302928533	1.80019063754701	1.78994657168841	1.69156215189466	1.52564178946575	1.76205467448688	1.46027616724508	1.7581243448081	1.93515296613466	1.89286494632613	2.04745062291404	2.00775313976098	1.9899646110933	1.88057326493091	1.77604704581801	1.73079811312074	-0.268727104546255	0.438701552581767	1	-0.312749951560224	0.247347436445935	0.880777650139068
Merged-chr7-65613247-1	chr7	65613197	65613297	+	3.85	1e+25	intron (NR_131060, intron 7 of 7)	intron (NR_131060, intron 7 of 7)	31216	NR_131060	407810	Mm.249337	NR_131060	ENSMUSG00000086662	BC046251	-	cDNA sequence BC046251	ncRNA	0.00932338409979857	0.378750102128844	0.0199385841386724	0.0326810062159821	0.00932338409979857	0.175207326554884	0.0119850179704641	0.544722286593575	0.0620513630404476	0.345143858159578	0.0620513630404476	0.00760679975029567	0.27782012043866	0.0199385841386724	0.537159814253894	0.473601024122542	0.0346659350187712	0.0244014877074807	0.483066967183316	0.10452291202433	0.00932338409979857	0.54881067829073	0.0448302579732339	0.0199385841386724	0.416396401079672	0.275430426290908	0.00932338409979857	0.378750102128844	0.0381715905868842	0.0199385841386724	0.760794236402048	0.00932338409979857	0.0820658567978514	0.00932338409979857	0.0119850179704641	0.0199385841386724	0.134676133892637	0.445515107608653	0.803558541022243	-0.437195735462799	0.808905570316282	1	1.29818751786525	0.623540785902186	1
Merged-chr4-148399900-4	chr4	148399832	148399963	+	7.615	1.00101e+30	Intergenic	Intergenic	44854	NM_027873	71707	Mm.292503	NM_027873	ENSMUSG00000047719	Ubiad1	1200002M06Rik|AI426463|AW320947|Tere1	UbiA prenyltransferase domain containing 1	protein-coding	0.311697443735554	0.378750102128844	0.689511446852129	0.443658752143765	0.547004231757686	0.544722286593575	0.777184472631029	1.11615483013355	0.0620513630404476	1.12691414831118	0.611245272874197	0.17423324912104	0.599821288293056	0.368794021266208	0.844448885499102	0.966555695100964	0.911655317890852	0.926143731739316	1.07460579512202	0.715848723966044	0.539528216054417	0.812613560554445	0.832143282996784	0.595650206564165	0.773022065213594	0.790656152130177	1.02131321994474	0.416396401079672	0.773895541194003	0.941952633185069	0.900808317561654	0.575365105476118	0.599821288293056	0.797005483905279	0.544722286593575	0.817320365729263	0.702009168059454	0.663890664626893	0.0620513630404476	-0.52714194212132	0.476488039789114	1	0.245920423844757	0.710152322559807	1
Merged-chr11-52744180-4	chr11	52744110	52744272	+	5.7925	1.001e+24	Intergenic	Intergenic	-20515	NM_177059	320027	Mm.44518	NM_177059		Fstl4	B230374F23Rik|SPIG1|mKIAA1061	follistatin-like 4	protein-coding	0.181828359559535	0.607098302841826	0.558394498995649	0.0326810062159821	0.429516455891764	0.00932338409979857	0.496104039478313	0.817666023150535	0.0620513630404476	0.677031219339408	0.134676133892637	0.443658752143765	0.476930721574371	0.0199385841386724	0.789626183028141	0.6834330030122	0.0346659350187712	0.817320365729263	0.630651307884533	0.00932338409979857	0.665686504240161	0.390170101337298	0.394568655986143	0.874300623007196	0.0751560925974782	0.611245272874197	0.736775770878233	0.34054016877292	0.830750958512336	0.0199385841386724	0.575365105476118	1.03522000394152	1.00410724246612	0.760794236402048	1.07991274878452	0.649691699734329	0.702009168059454	1.15972663651665	0.963709968025386	-0.611365595845665	0.878574378476437	1	0.056207878213236	0.938748370252257	1
Merged-chr13-24391157-2	chr13	24391065	24391240	+	8.475	1e+19	intron (NM_001284519, intron 2 of 17)	intron (NM_001284519, intron 2 of 17)	-23970	NM_007717	12763	Mm.8396	NM_007717	ENSMUSG00000016756	Cmah	-	cytidine monophospho-N-acetylneuraminic acid hydroxylase	protein-coding	0.311697443735554	0.219128780590327	0.0199385841386724	0.443658752143765	0.00932338409979857	0.00932338409979857	0.0119850179704641	0.00932338409979857	0.520946909099747	0.0199385841386724	0.00932338409979857	0.00760679975029567	0.0119850179704641	0.558394498995649	0.284629324193249	0.559797456166953	0.0346659350187712	0.445515107608653	0.483066967183316	0.741729180798212	0.363859968565408	0.871747970656435	0.127885933302649	0.311697443735554	0.0751560925974782	0.488507548239177	0.567393606745233	0.674323280840426	0.799340954666359	0.544722286593575	0.544722286593575	0.759925048466671	1.20198598383086	0.877441655629133	1.14610346028795	1.07936890033872	0.702009168059454	0.791561163439666	0.0620513630404476	1.42082705425217	0.122862357817822	0.818040990247611	1.995643112397	0.0194599101671319	0.382065153743706
Merged-chr4-80832082-2	chr4	80832031	80832133	+	33.23	1.01e+35	Intergenic	Lx4A|LINE|L1	-2131	NM_031202	22178	Mm.30438	NM_031202	ENSMUSG00000005994	Tyrp1	Oca3|TRP-1|TRP1|Tyrp|b|brown|isa	tyrosinase-related protein 1	protein-coding	0.616184223281217	0.0199385841386724	0.558394498995649	0.749906445022613	0.215582557560423	0.0721869808752107	0.280811078134363	0.00932338409979857	0.520946909099747	0.0199385841386724	0.134676133892637	0.0540990347892632	0.0119850179704641	0.558394498995649	0.00932338409979857	0.473601024122542	0.473601024122542	0.0244014877074807	1.91842921263623	0.345143858159578	0.603521474845281	1.15332535550558	0.00557651139010016	0.00557651139010016	0.916318205716447	0.275430426290908	0.363859968565408	0.00760679975029567	0.554137129868567	0.544722286593575	0.00760679975029567	0.00932338409979857	0.0820658567978514	0.00932338409979857	0.0119850179704641	0.0199385841386724	0.134676133892637	0.0244014877074807	0.0620513630404476	2.32790128483515	0.0600428182768342	0.688507388351715	-0.0307020794787816	0.925545369447061	1
Merged-chr7-34235777-25	chr7	34235671	34235873	+	9.478	1.10011011011111e+38	TTS (NM_172741)	TTS (NM_172741)	-5436	NM_008155	14751	Mm.589	NM_008155		Gpi1	Amf|Gpi|Gpi-1|Gpi-1r|Gpi-1s|Gpi-1t|Gpi1-r|Gpi1-s|Gpi1-t|Gpi1s|MF|NK|NK/GPI|Nlk|Org|Pgi|Phi	glucose phosphate isomerase 1	protein-coding	1.08267308962524	1.02100520133537	1.21833750541257	0.946589731701844	0.847098531375322	1.16609340580455	1.02100520133537	1.2198211793202	1.24439928826164	1.2127362566718	0.900513638688059	0.943198993840405	1.0584739076696	1.24488245106692	1.16188565963996	1.08124413037872	1.19189704790159	1.00547527472388	0.868702139763776	1.02608026962946	1.15972663651665	1.11971952608019	1.13834892989216	1.26475672962224	1.10280875467322	1.08560394039847	1.16641207627423	0.860924028171202	1.17547930343137	1.06602906180811	1.14817931761686	1.07128688518498	1.00410724246612	0.835414532114563	0.924319761803332	1.07936890033872	1.10885038381495	1.21488645200369	1.14028243665707	-0.108606152305139	0.926675556538039	1	-0.371049798342534	0.4096151964853	0.964613577564764
Merged-chr16-4459789-1	chr16	4459739	4459839	+	4.46	1e+25	Intergenic	B1_Mur4|SINE|Alu	-39291	NM_009624	11515	Mm.439750	NM_009624		Adcy9	AC9|ACtp10|AW125421|D16Wsu65e|mKIAA0520	adenylate cyclase 9	protein-coding	0.00932338409979857	0.0199385841386724	0.0199385841386724	0.0326810062159821	0.00932338409979857	0.00932338409979857	0.280811078134363	0.00932338409979857	0.0620513630404476	0.0199385841386724	0.00932338409979857	0.00760679975029567	0.0119850179704641	0.0199385841386724	0.00932338409979857	0.00932338409979857	0.0346659350187712	0.0244014877074807	0.0326810062159821	0.00932338409979857	0.00932338409979857	0.00932338409979857	0.00557651139010016	0.198829939879819	0.0751560925974782	0.0119850179704641	0.00932338409979857	0.00760679975029567	0.00932338409979857	0.0199385841386724	0.848601314438816	0.181828359559535	0.0820658567978514	0.00932338409979857	0.0119850179704641	0.0199385841386724	0.134676133892637	0.0244014877074807	0.378750102128844	0	1	1	1.6230074109381	0.445479043444837	0.977589309010333
Merged-chr1-174434335-20	chr1	174434253	174434446	+	11.367	1.00110110011111e+37	Intergenic	RLTR22_Mur|LTR|ERVK	3919	NM_146761	258756	Mm.223188	NM_146761	ENSMUSG00000051509	Olfr414	MOR103-10	olfactory receptor 414	protein-coding	0.902719936317481	1.02100520133537	0.558394498995649	1.02100520133537	0.547004231757686	0.886893833111307	0.608582102206327	0.288448175604311	1.11029715505596	1.37528929635556	1.09947747259935	0.871747970656435	0.476930721574371	1.2127362566718	0.943568732351876	1.21644892373643	1.16491530491326	0.926143731739316	1.07460579512202	0.991110350834824	1.0267787802986	1.41003115504987	1.05125834873312	1.053167659152	1.10280875467322	0.611245272874197	0.96540310476302	0.956729007605235	1.13293007290015	1.16014818695418	1.36049035066748	0.674323280840426	0.599821288293056	1.23379804263553	1.22638303614045	1.29060391602035	1.49431850169919	0.952032083798216	0.803558541022243	0.318660383620823	0.542507810497415	1	0.347268891311703	0.432716340583993	0.973787738798972
Merged-chr9-90447165-36	chr9	90447056	90447257	+	20.027222	1.11111111111111e+38	Intergenic	Intergenic	-176387	NM_194334	67016	Mm.335347	NM_194334	ENSMUSG00000037410	Tbc1d2b	1810061M12Rik|AI480956|AV021536|AV023399|AW491493|mKIAA1055	TBC1 domain family, member 2B	protein-coding	1.50903878636411	1.37602787125739	1.73465435082531	1.50434121183485	1.64639302928533	1.69740756715353	1.77781306912631	1.56799115995287	1.53658828069646	1.46163081148649	1.29118312754698	1.45544475034274	1.48896817069754	1.48254971961891	1.25661865654017	1.36704082768391	1.14028243665707	1.31770323424647	1.21759112144339	1.37304917308985	1.28402887477488	1.28564508062402	1.43643937224108	1.30373124587964	1.29197033152576	1.50802659181869	1.28909737839944	1.20542660979365	1.42729124385588	1.38192322156703	1.30181837342071	1.3806983901192	1.27008235255825	1.38083215456179	1.29233690200643	1.19298588005026	1.2172993382192	0.791561163439666	0.553209946324348	0.19231926033103	0.679495955468963	1	-0.191688953186924	0.665865010200417	1
Merged-chr3-127353061-1	chr3	127353011	127353111	+	6.59	1e+33	Intergenic	MTC|LTR|ERVL-MaLR	191756	NR_105029	100862268	Mm.444603	NR_105029	ENSMUSG00000097456	LOC100862268	-	uncharacterized LOC100862268	ncRNA	0.181828359559535	0.0199385841386724	0.0199385841386724	0.0326810062159821	0.00932338409979857	0.175207326554884	0.0119850179704641	0.00932338409979857	0.0620513630404476	0.0199385841386724	0.266796165266322	0.311697443735554	0.27782012043866	0.368794021266208	0.165793864884208	0.233476267992186	0.473601024122542	0.0244014877074807	0.483066967183316	0.181828359559535	0.716946877958694	1.0584739076696	0.496104039478313	0.415411584884575	0.0751560925974782	0.275430426290908	0.363859968565408	0.27782012043866	0.233476267992186	0.68631118947535	0.630651307884533	0.00932338409979857	0.0820658567978514	0.00932338409979857	0.34284494388782	0.233476267992186	0.134676133892637	0.0244014877074807	0.553209946324348	2.25085769714101	0.0900816040187493	0.756723217924784	0.466402285531639	0.570327139323069	1
Merged-chr1-191819212-7	chr1	191818977	191819378	+	31.342857	1.011e+21	Intergenic	MTE2b|LTR|ERVL-MaLR	-2296	NM_010892	18005	Mm.33773	NM_010892	ENSMUSG00000026622	Nek2	AA617254|C77054	NIMA (never in mitosis gene a)-related expressed kinase 2	protein-coding	0.311697443735554	0.0199385841386724	0.346312387520258	0.0326810062159821	0.547004231757686	0.715848723966044	0.280811078134363	0.544722286593575	0.718712171071084	0.345143858159578	0.643038896246984	0.785495801427898	0.0119850179704641	0.23761812796359	0.646656969855628	0.619142333661017	0.473601024122542	0.0244014877074807	0.483066967183316	0.345143858159578	1.189603381418	0.812613560554445	0.913238218090472	0.763161002931978	0.916318205716447	0.790656152130177	0.444517208479669	0.416396401079672	0.500884866567804	0.356401851261549	0.512046642326883	1.42597722250716	1.11643916275318	1.525505541499	1.49972123238704	1.71125185373218	1.74669702804186	1.72271644039577	1.65079771493925	1.19957224470906	0.178379375917406	0.896064824784616	-1.21173884320404	0.0450017524117656	0.552167028917974
Merged-chr4-138560238-1	chr4	138560188	138560288	+	4.05	1e+25	Intergenic	(CA)n|Simple_repeat|Simple_repeat	63754	NM_029401	75718	Mm.251530	NM_029401	ENSMUSG00000028753	Vwa5b1	4931403E03Rik	von Willebrand factor A domain containing 5B1	protein-coding	0.00932338409979857	0.0199385841386724	0.0199385841386724	0.0326810062159821	0.215582557560423	0.00932338409979857	0.0119850179704641	0.150258427120233	0.0620513630404476	0.0199385841386724	0.00932338409979857	0.00760679975029567	0.165793864884208	0.0199385841386724	0.00932338409979857	0.00932338409979857	0.0346659350187712	0.0244014877074807	0.0326810062159821	0.00932338409979857	0.00932338409979857	0.00932338409979857	0.00557651139010016	0.0199385841386724	0.0751560925974782	0.0119850179704641	0.00932338409979857	0.00760679975029567	0.141598907722678	0.0199385841386724	0.787223430992218	0.181828359559535	0.0820658567978514	0.00932338409979857	0.0119850179704641	0.0199385841386724	0.134676133892637	0.0244014877074807	0.553209946324348	0	1	1	2.53325527335867	0.22218202938097	0.861801687619314
Merged-chr4-133268582-1	chr4	133268532	133268632	+	2.61	1e+24	intron (NR_110978, intron 2 of 4)	intron (NR_110978, intron 2 of 4)	-5495	NM_031393	269589	Mm.25660	NM_031393	ENSMUSG00000028860	Sytl1	9030417L18|PSGL-1|Slp1	synaptotagmin-like 1	protein-coding	0.00932338409979857	0.0199385841386724	0.0199385841386724	0.0326810062159821	0.215582557560423	0.00932338409979857	0.0119850179704641	0.544722286593575	0.0620513630404476	0.0199385841386724	0.00932338409979857	0.17423324912104	0.0119850179704641	0.0199385841386724	0.00932338409979857	0.00932338409979857	0.0346659350187712	0.0244014877074807	0.0326810062159821	0.00932338409979857	0.155210339898552	0.00932338409979857	0.0448302579732339	0.00557651139010016	0.553209946324348	0.0119850179704641	0.233476267992186	0.00760679975029567	0.830750958512336	0.0199385841386724	0.102734714849592	0.00932338409979857	0.0820658567978514	0.00932338409979857	0.34284494388782	0.378750102128844	0.134676133892637	0.0244014877074807	0.0620513630404476	1.92578193038112	1	1	1.64171667195365	0.588398599555437	1
Merged-chr10-80583244-1	chr10	80583194	80583294	+	2.7	1e+24	TTS (NM_145421)	TTS (NM_145421)	-5948	NM_078477	118445	Mm.41513	NM_078477	ENSMUSG00000035397	Klf16	AI843742|BTEB4|DRRF	Kruppel-like factor 16	protein-coding	0.122652087593523	0.0199385841386724	0.558394498995649	0.0326810062159821	0.215582557560423	0.544722286593575	0.0119850179704641	0.288448175604311	0.520946909099747	0.0199385841386724	0.661828986038109	0.00760679975029567	0.599821288293056	0.0199385841386724	0.382157546247578	0.233476267992186	0.473601024122542	0.581574354495984	0.483066967183316	0.345143858159578	0.00932338409979857	0.00932338409979857	0.00557651139010016	0.311697443735554	0.0751560925974782	0.0119850179704641	0.444517208479669	0.475993829478635	0.857724253110303	0.0199385841386724	0.00760679975029567	0.00932338409979857	0.599821288293056	0.198829939879819	0.466684697887424	0.0199385841386724	0.702009168059454	0.663890664626893	0.378750102128844	-1.20781580574197	0.440994558713605	1	1.95560581602795	0.271337339328818	0.896137547369205
Merged-chr18-38286237-33	chr18	38285920	38286485	+	45.953335	1.11111111111111e+38	Intergenic	Intergenic	-1801	NM_017378	53601	Mm.12862	NM_017378		Pcdh12	Pcdh14|VE-cad-2	protocadherin 12	protein-coding	1.2755527767889	1.13834892989216	1.12705277484043	1.30109860937946	1.00410724246612	1.20519789069596	1.09615768441687	1.05417733121464	1.72506389408547	1.18222324379602	1.46576592404603	1.47913001683098	1.47265314253323	1.27756121254829	1.92024924052794	1.70028273112329	1.87850446155253	1.95926953182283	1.75387060858497	1.68243122524308	1.54937040419343	1.8173190915078	2.05357623800064	1.87843687164489	1.94000838942378	1.98528171447897	1.87741639551216	1.84052844299347	1.78638306281895	1.73099797525025	1.82448645094182	1.79523842794289	1.69663310489347	1.9293752639983	1.9806188700169	1.90806631886951	1.86732184842225	1.29875494537561	1.41865495934694	-0.553725572015052	0.103349464673833	0.782517293615922	-0.637024811587375	0.0202962185186087	0.390059849453336
Merged-chr4-83725338-8	chr4	83725271	83725401	+	6.90625	1.000110110001e+34	intron (NM_001081012, intron 21 of 25)	intron (NM_001081012, intron 21 of 25)	199791	NM_001081012	320226	Mm.180032	NM_029117	ENSMUSG00000052407	Ccdc171	4930418J05Rik|4930473A06Rik|A330015D16Rik	coiled-coil domain containing 171	protein-coding	0.444517208479669	1.02100520133537	0.787223430992218	0.618664703665152	0.826403855901872	0.930848533058974	0.608582102206327	0.544722286593575	0.520946909099747	0.677031219339408	0.676437171517561	0.311697443735554	0.476930721574371	0.638795098440696	0.646656969855628	0.940168269450045	0.812613560554445	1.00547527472388	0.868702139763776	0.771639667201476	0.665686504240161	0.654283345820863	0.846547244821697	1.09947747259935	1.17547930343137	0.790656152130177	1.04060901440819	0.656300997535002	0.773895541194003	0.941952633185069	0.598683470498043	0.181828359559535	0.599821288293056	0.641391693778915	0.713402746260841	0.781179550486502	1.10885038381495	0.791561163439666	0.553209946324348	-0.113155146674012	1	1	-0.780800141125041	0.132220890300455	0.772329755731318
Merged-chr2-167942614-77	chr2	167941647	167943378	+	32.773247	1.11111111111111e+38	intron (NM_011201, intron 1 of 8)	intron (NM_011201, intron 1 of 8)	10185	NM_011201	19246	Mm.277916	NM_011201	ENSMUSG00000027540	Ptpn1	PTP-1B|PTP-HA2|PTP1B	protein tyrosine phosphatase, non-receptor type 1	protein-coding	1.7982194806152	1.62880203873448	1.89448875750107	1.80825591439411	2.11433361436361	2.08894779871957	1.92313421173228	2.09938458316667	1.7888580969195	1.62400383481154	1.8918023124793	1.75901207035304	1.78222262505484	1.69870053135391	2.06032903916037	1.89719133506647	1.87303104015318	1.86152184612753	1.86303833567418	1.98895068114902	2.01613058349165	1.92979730785736	2.076049031834	2.0199839063433	1.81865869211447	1.80719862653808	1.79337951106513	2.081197686689	2.0009118870928	1.59171875298116	1.92767496665083	2.23115664061944	2.17252346238174	2.21223090904493	2.15989550126638	2.21575695076793	2.18874680127832	2.11815051228821	2.05118897430656	-0.128158474440698	0.686643689323365	1	-0.301297851572088	0.399657345337834	0.959887263532682
Merged-chr15-82972598-6	chr15	82972486	82972678	+	12.043333	1e+38	Intergenic	Intergenic	-13286	NR_037241	100526477		NR_037241	ENSMUSG00000092751	Mir3080	mmu-mir-3080	microRNA 3080	ncRNA	0.523466855698508	0.0199385841386724	0.0199385841386724	0.547004231757686	0.345143858159578	0.396730729978452	0.0119850179704641	0.00932338409979857	0.962306142857875	0.0199385841386724	0.586547526070671	0.443658752143765	0.476930721574371	0.558394498995649	0.897171182441964	0.619142333661017	0.812613560554445	0.581574354495984	0.714973787042936	0.345143858159578	0.00932338409979857	0.654283345820863	0.65260339228053	0.544722286593575	0.553209946324348	0.275430426290908	0.801513874666575	0.591930033827289	0.464282149038289	0.0199385841386724	0.00760679975029567	0.920493695595725	0.847098531375322	1.0202558293221	1.13357169366333	1.44352545130243	1.53212393966429	1.14245564501804	1.02100520133537	-1.41349996725313	0.170576818240879	0.883560975478006	-0.585677484546398	0.565852943098735	1
Merged-chr5-140423692-1	chr5	140423642	140423742	+	2.16	1e+24	intron (NM_133916, intron 1 of 18)	B4A|SINE|B4	-3647	NR_106005	102466792		NR_106005	ENSMUSG00000098319	Mir7038	Gm27955|mmu-mir-7038	microRNA 7038	ncRNA	0.00932338409979857	0.0199385841386724	0.346312387520258	0.0326810062159821	0.215582557560423	0.175207326554884	0.0119850179704641	0.00932338409979857	0.0620513630404476	0.0199385841386724	0.00932338409979857	0.00760679975029567	0.0119850179704641	0.0199385841386724	0.00932338409979857	0.233476267992186	0.0346659350187712	0.0244014877074807	0.0326810062159821	0.00932338409979857	0.00932338409979857	0.54881067829073	0.0448302579732339	0.311697443735554	0.0751560925974782	0.275430426290908	0.00932338409979857	0.00760679975029567	0.698192740120834	0.0199385841386724	0.00760679975029567	0.181828359559535	0.0820658567978514	0.0900713481469922	0.0119850179704641	0.0199385841386724	0.134676133892637	0.279567551777268	0.0620513630404476	1.15103499313039	0.745080114128047	1	0.91460624140991	0.754397980536651	1
Merged-chr5-105346418-47	chr5	105346056	105347054	+	19.777235	1.11111011111111e+38	promoter-TSS (NM_001039647)	promoter-TSS (NM_001039647)	-79	NR_132129	634650	Mm.458435	NM_001039647	ENSMUSG00000092021	Gbp11	EG634650|Gm7141	guanylate binding protein 11	protein-coding	1.50903878636411	1.38951275190619	1.42165165480094	1.51666985306485	1.31437574227135	1.19298588005026	1.33487984858078	1.34627706465885	1.63182427743074	1.57076660684804	1.71090385398089	1.65722501083747	1.58244357430675	1.49210123947346	1.76432791587652	1.77376224673663	1.84571886379186	1.86152184612753	1.81248201878543	1.46205909157352	1.51169959403049	1.66389915850465	1.89941853147683	1.7123748656338	1.68169478246552	1.66822396474662	1.86041355412835	1.71223747823058	1.73341375892434	1.78917106610589	1.75496137884568	1.76053422956368	1.58889149910753	1.92799614040444	1.72304035591664	1.57558000538238	1.51265830831652	1.23833610186217	1.14028243665707	-0.849367740859679	0.00632805128512921	0.309080491399994	-0.258108319218641	0.401581569394979	0.961080769560696
Merged-chr8-83749669-1	chr8	83749619	83749719	+	4.85	10	Intergenic	Intergenic	-8358	NM_001163031	26364	Mm.334648	NM_011925	ENSMUSG00000002885	Adgre5	AA409984|Cd97|TM7LN1	adhesion G protein-coupled receptor E5	protein-coding	0.582922620780328	0.866500022987809	0.346312387520258	0.618664703665152	0.215582557560423	0.598129578195579	0.0119850179704641	0.00932338409979857	0.0620513630404476	0.677031219339408	0.266796165266322	0.00760679975029567	0.0119850179704641	0.0199385841386724	0.763541651018123	0.00932338409979857	0.473601024122542	0.0244014877074807	0.0326810062159821	0.416396401079672	0.155210339898552	0.00932338409979857	0.586547526070671	0.198829939879819	0.416396401079672	0.275430426290908	0.134676133892637	0.00760679975029567	0.382157546247578	0.356401851261549	0.512046642326883	0.0751560925974782	0.445515107608653	0.877441655629133	0.713402746260841	0.817320365729263	0.134676133892637	0.445515107608653	0.803558541022243	-0.969397722207112	0.542017052118879	1	-0.243642828870437	0.893506931644522	1
Merged-chr8-35227089-1	chr8	35227039	35227139	+	3.92	1e+32	Intergenic	Intergenic	-148652	NM_177741	244416	Mm.247126	NM_177741	ENSMUSG00000046794	Ppp1r3b	6430576E21|AW821953|GL|PTG	protein phosphatase 1, regulatory (inhibitor) subunit 3B	protein-coding	0.181828359559535	0.378750102128844	0.0199385841386724	0.0326810062159821	0.00932338409979857	0.00932338409979857	0.0119850179704641	0.00932338409979857	0.0620513630404476	0.0199385841386724	0.00932338409979857	0.00760679975029567	0.0119850179704641	0.0199385841386724	0.00932338409979857	0.00932338409979857	0.0346659350187712	0.0244014877074807	0.483066967183316	0.00932338409979857	1.0267787802986	0.288448175604311	0.00557651139010016	0.00557651139010016	0.0751560925974782	0.0119850179704641	0.00932338409979857	0.00760679975029567	0.00557651139010016	0.0199385841386724	0.0751560925974782	0.429516455891764	0.0820658567978514	0.198829939879819	0.0119850179704641	0.0199385841386724	0.134676133892637	0.0244014877074807	0.0620513630404476	5.17197798388625	0.029060793056362	0.551626897319805	2.18521664087581	0.700221906396769	1
Merged-chr19-53885733-1	chr19	53885683	53885783	+	5.17	1e+21	Intergenic	Intergenic	-6498	NM_011050	18569	Mm.1605	NM_011050	ENSMUSG00000024975	Pdcd4	D19Ucla1|Ma3|Tis	programmed cell death 4	protein-coding	0.00932338409979857	0.0199385841386724	0.0199385841386724	0.0326810062159821	0.215582557560423	0.00932338409979857	0.0119850179704641	0.00932338409979857	0.0620513630404476	0.0199385841386724	0.134676133892637	0.17423324912104	0.0119850179704641	0.0199385841386724	0.165793864884208	0.00932338409979857	0.0346659350187712	0.0244014877074807	0.0326810062159821	0.181828359559535	0.00932338409979857	0.00932338409979857	0.0119850179704641	0.0940543234666092	0.553209946324348	0.161564776243365	0.00932338409979857	0.00760679975029567	0.0381715905868842	0.0199385841386724	0.00760679975029567	0.940819875025097	1.20198598383086	0.641391693778915	0.713402746260841	0.817320365729263	0.544722286593575	0.0244014877074807	0.553209946324348	-0.220185394865451	1	1	-1.04838753764244	0.563542591496606	1
Merged-chr12-82605821-1	chr12	82605771	82605871	+	7.83	1e+23	Intergenic	Intergenic	-11104	NM_001310478	50779	Mm.126176	NM_015812	ENSMUSG00000021219	Rgs6	-	regulator of G-protein signaling 6	protein-coding	0.00932338409979857	0.0199385841386724	0.0199385841386724	0.0326810062159821	0.102734714849592	0.175207326554884	0.0119850179704641	0.288448175604311	0.0620513630404476	0.677031219339408	0.266796165266322	0.537159814253894	0.27782012043866	0.558394498995649	0.165793864884208	0.619142333661017	0.598683470498043	0.0244014877074807	0.483066967183316	0.181828359559535	0.363859968565408	0.00932338409979857	0.496104039478313	0.415411584884575	0.0751560925974782	0.488507548239177	0.00932338409979857	0.445515107608653	0.464282149038289	1.00329478447918	0.544722286593575	0.34054016877292	0.0820658567978514	0.34284494388782	0.34284494388782	0.693138471498439	0.134676133892637	0.0244014877074807	0.0620513630404476	-1.17756093441606	0.502180886561275	1	1.02731864124205	0.156749453668604	0.804571152147429
Merged-chr8-106606336-16	chr8	106606183	106606480	+	13.615625	1.11010101111111e+38	intron (NM_009864, intron 2 of 15)	intron (NM_009864, intron 2 of 15)	2981	NM_009864	12550	Mm.35605	NM_009864	ENSMUSG00000000303	Cdh1	AA960649|ARC-1|E-cad|Ecad|L-CAM|UVO|Um	cadherin 1	protein-coding	0.181828359559535	0.607098302841826	0.558394498995649	0.0326810062159821	0.00932338409979857	0.396730729978452	0.496104039478313	0.00932338409979857	0.0620513630404476	0.677031219339408	0.735958782512328	1.08905205833636	0.857724253110303	0.991110350834824	1.2127362566718	0.940168269450045	1.25612927818398	1.24940932561466	1.07460579512202	1.17236841199546	1.42559969176226	1.11971952608019	1.45016110552844	1.23156770707452	1.23833610186217	1.31993049698718	1.1379591563602	1.43406234137229	1.15387913541899	1.42085754975593	1.61414218070079	0.960633960397151	1.00410724246612	0.760794236402048	0.943198993840405	0.995728266008592	0.134676133892637	0.279567551777268	0.553209946324348	0.312349965037649	0.493189955936778	1	0.303800273113542	0.399185095658715	0.959669297395845
Merged-chr10-81041676-24	chr10	81041577	81041779	+	14.307917	1.10010000011101e+38	Intergenic	Intergenic	-7766	NM_134135	106947	Mm.5353	NM_134135	ENSMUSG00000046822	Slc39a3	AI845814|Zip3	solute carrier family 39 (zinc transporter), member 3	protein-coding	1.1348880113705	1.16302246043151	1.20329687620569	1.13394660835587	1.12310564658814	1.08384019721051	1.05960796120883	0.817666023150535	0.962306142857875	1.0202558293221	1.16302246043151	1.08905205833636	0.981838637218912	0.368794021266208	1.02131321994474	0.9135134845368	1.05661480367756	0.877441655629133	0.714973787042936	1.14245564501804	1.05930561442089	0.210208099284808	0.618664703665152	0.789626183028141	0.773022065213594	1.21612915615034	0.917344771443528	1.16302246043151	1.16302246043151	0.544722286593575	0.544722286593575	1.31916496889754	1.46429068408694	1.44207701228435	1.46372972259171	1.39453920353756	1.36674146137741	1.58889149910753	1.63464344139824	0.050633199389235	1	1	0.974830500974925	0.195611866774681	0.841035118588459
Merged-chr2-163223522-4	chr2	163223416	163223607	+	6.915	1.0000000111e+34	Intergenic	Intergenic	-1943	NM_001098799	269389	Mm.207709	NM_001098799	ENSMUSG00000074607	Tox2	AI851523|AV026525|BI987407|Gcx1|RxHMG1	TOX high mobility group box family member 2	protein-coding	0.523466855698508	0.607098302841826	0.0199385841386724	0.618664703665152	0.102734714849592	0.175207326554884	0.280811078134363	0.288448175604311	0.0620513630404476	0.54881067829073	0.539528216054417	0.0540990347892632	0.476930721574371	0.0199385841386724	0.789626183028141	0.881190014309572	0.812613560554445	0.445515107608653	0.0326810062159821	0.832143282996784	0.539528216054417	0.654283345820863	0.586547526070671	0.763161002931978	0.773022065213594	0.888155628770284	0.864452914716595	0.975532487933986	1.19602257230254	0.466684697887424	1.12705277484043	0.181828359559535	0.599821288293056	0.42063425769596	0.34284494388782	0.0199385841386724	0.134676133892637	0.445515107608653	0.803558541022243	-0.134969766027917	0.879738714670341	1	1.31597479535579	0.0464340032614078	0.55808194076812
Merged-chr14-18458808-1	chr14	18458744	18458872	+	4.34	1e+26	Intergenic	Intergenic	-126964	NM_009455	22194	Mm.4429	NM_009455	ENSMUSG00000021774	Ube2e1	UbcM3|Ubce5|ubcM2	ubiquitin-conjugating enzyme E2E 1	protein-coding	0.181828359559535	0.219128780590327	0.346312387520258	0.311697443735554	0.00932338409979857	0.00932338409979857	0.165793864884208	0.00932338409979857	0.0620513630404476	0.54881067829073	0.539528216054417	0.00760679975029567	0.0119850179704641	0.638795098440696	0.473601024122542	0.233476267992186	0.473601024122542	0.671116054284948	0.868702139763776	0.181828359559535	0.155210339898552	0.390170101337298	0.0448302579732339	0.651291789140854	0.916318205716447	0.0119850179704641	0.233476267992186	0.656300997535002	0.181828359559535	0.356401851261549	0.544722286593575	0.00932338409979857	0.0820658567978514	0.198829939879819	0.34284494388782	0.0199385841386724	0.134676133892637	0.0244014877074807	0.0620513630404476	-0.486375216269119	0.999999999999999	1	-0.025759377797283	0.882182163154917	1
Merged-chr17-12432577-2	chr17	12432526	12432629	+	8.165	100000100000	intron (NM_011395, intron 7 of 10)	intron (NM_011395, intron 7 of 10)	-34267	NR_077216	77414	Mm.417145	NR_077216		C030013G03Rik	-	RIKEN cDNA C030013G03 gene	ncRNA	0.868344386914123	0.7617176861038	0.558394498995649	1.08721119149195	0.215582557560423	0.175207326554884	0.416396401079672	0.00932338409979857	0.380760741805146	0.623815777609106	0.00932338409979857	0.17423324912104	0.27782012043866	0.0199385841386724	0.382157546247578	0.00932338409979857	0.0346659350187712	0.0244014877074807	0.0326810062159821	0.00932338409979857	0.00932338409979857	0.00932338409979857	0.496104039478313	0.00557651139010016	0.416396401079672	0.488507548239177	0.00932338409979857	0.475993829478635	0.0381715905868842	0.356401851261549	0.00760679975029567	0.00932338409979857	0.0820658567978514	0.00932338409979857	0.0119850179704641	0.0199385841386724	0.134676133892637	0.0244014877074807	0.0620513630404476	-2.64607812132	0.583807980811548	1	-0.294712224461643	0.869957154459406	1
Merged-chr14-122156723-1	chr14	122156673	122156773	+	7.69	1	intron (NM_080556, intron 16 of 16)	B3A|SINE|B2	-24971	NM_029556	69634	Mm.34608	NM_029556	ENSMUSG00000025545	Clybl	0610033J05Rik|2310014M14Rik|AI256068|Clb	citrate lyase beta like	protein-coding	0.00932338409979857	0.0199385841386724	0.0199385841386724	0.0326810062159821	0.00932338409979857	0.00932338409979857	0.0119850179704641	0.544722286593575	0.0620513630404476	0.0199385841386724	0.00932338409979857	0.601375682826066	0.0119850179704641	0.0199385841386724	0.165793864884208	0.00932338409979857	0.0346659350187712	0.0244014877074807	0.0326810062159821	0.466684697887424	0.665686504240161	0.390170101337298	0.189466840002454	0.00557651139010016	0.0751560925974782	0.0119850179704641	0.233476267992186	0.00760679975029567	0.141598907722678	0.0199385841386724	0.466684697887424	0.181828359559535	0.0820658567978514	0.502443134973191	1.04375601398514	0.952032083798216	0.9544151941059	0.445515107608653	0.553209946324348	2.66995857183761	0.0815891868238404	0.737888652469948	1.371841368851	0.389955414352575	0.955086021700298
Merged-chr10-4341630-39	chr10	4341506	4341749	+	39.264359	1.11111111111111e+38	intron (NM_031185, intron 2 of 3)	intron (NM_031185, intron 2 of 3)	46481	NM_001033466	381990	Mm.262466	NM_001033466	ENSMUSG00000075327	Zbtb2	Gm1103	zinc finger and BTB domain containing 2	protein-coding	1.74827591448178	1.74898371370146	1.90536504445048	1.80825591439411	1.72853727368287	1.86523280059269	1.74494886693212	1.81412829041329	1.63182427743074	1.66661986326001	1.57463775531832	1.73782148813973	1.76651613206353	1.77138474015829	1.66389915850465	1.70602684333462	1.52874956250687	1.6373855893503	1.61414218070079	1.55747266166536	1.62573839274334	1.62118636704193	1.68765811365931	1.53758166589481	1.58431042430996	1.58058138168488	1.77406583860143	1.6137615919409	1.52427997181008	1.63524863516914	1.406553807093	1.54660830180691	1.37967778623658	1.66389915850465	1.64631002947788	1.62039782185533	1.87373144146172	1.94323737854681	1.94080720568471	-0.235526799443015	0.504939196382924	1	-0.283335475618801	0.379013067532894	0.94979800333726
Merged-chr4-58208969-1	chr4	58208919	58209019	+	4.05	1e+25	Intergenic	B4A|SINE|B4	-2373	NM_022814	64817	Mm.261024	NM_022814	ENSMUSG00000028369	Svep1	1110021D17Rik|4833413O10Rik|AA387071|D430029O09Rik|Polydom	sushi, von Willebrand factor type A, EGF and pentraxin domain containing 1	protein-coding	0.00932338409979857	0.378750102128844	0.0199385841386724	0.0326810062159821	0.00932338409979857	0.00932338409979857	0.0119850179704641	0.00932338409979857	0.0620513630404476	0.198829939879819	0.0620513630404476	0.00760679975029567	0.0119850179704641	0.0199385841386724	0.165793864884208	0.00932338409979857	0.0346659350187712	0.0244014877074807	0.0326810062159821	0.00932338409979857	0.155210339898552	0.496104039478313	0.00557651139010016	0.0199385841386724	0.0751560925974782	0.0119850179704641	0.00932338409979857	0.00760679975029567	0	0.0199385841386724	0.787223430992218	0.429516455891764	0.0820658567978514	0.198829939879819	0.34284494388782	0.0199385841386724	0.134676133892637	0.0244014877074807	0.0620513630404476	1.64125018007096	0.495477591159769	1	2.12694008758352	0.441833756211358	0.975954681726625
Merged-chr1-72208407-1	chr1	72208357	72208457	+	5.77	1	intron (NM_001005423, intron 1 of 4)	L1MB7|LINE|L1	3900	NM_001005423	381269	Mm.422636	NM_001005423	ENSMUSG00000039395	Mreg	Gm974|Wdt2|dsu	melanoregulin	protein-coding	0.68631118947535	0.0199385841386724	0.346312387520258	0.857724253110303	0.215582557560423	0.396730729978452	0.496104039478313	0.00932338409979857	0.0620513630404476	0.54881067829073	0.134676133892637	0.17423324912104	0.0119850179704641	0.0199385841386724	0.00932338409979857	0.721875856429787	0.812613560554445	0.0244014877074807	0.0326810062159821	0.00932338409979857	0.00932338409979857	0.210208099284808	0.586547526070671	0.544722286593575	0.553209946324348	0.714973787042936	0.233476267992186	0.416396401079672	0.181828359559535	0.68631118947535	0.466684697887424	0.0751560925974782	1.16188565963996	0.598129578195579	0.943198993840405	0.929923374061988	1.10885038381495	0.952032083798216	0.714973787042936	-2.79661046937282	0.142143136824596	0.851558517353713	-0.18912553971795	0.898829050259002	1
Merged-chr7-66355135-5	chr7	66355052	66355206	+	7.818	1.0001e+38	intron (NM_146191, intron 2 of 33)	intron (NM_146191, intron 2 of 33)	26595	NR_106024	102465640		NR_106024	ENSMUSG00000098353	Mir7057	Gm27550|mmu-mir-7057	microRNA 7057	ncRNA	0.181828359559535	0.607098302841826	0.787223430992218	0.0326810062159821	0.763161002931978	0.930848533058974	0.777184472631029	0.288448175604311	0.920493695595725	0.54881067829073	0.916318205716447	0.443658752143765	0.9135134845368	0.86619382032866	1.12163072190082	0.473601024122542	0.674323280840426	0.281932911669314	0.483066967183316	0.903282528308353	0.665686504240161	0.927571545809102	0.189466840002454	0.651291789140854	0.773022065213594	0.858093881893908	0.233476267992186	0.635428972424303	0.233476267992186	0.0199385841386724	0.760794236402048	0.00932338409979857	0.0820658567978514	0.42063425769596	0.181828359559535	0.378750102128844	0.544722286593575	0.445515107608653	0.803558541022243	0.198909136815853	0.818630447240491	1	0.236421588445376	1	1
Merged-chr10-39666240-3	chr10	39666177	39666305	+	5.93	1.0001e+30	intron (NR_038037, intron 2 of 2)	intron (NR_038037, intron 2 of 2)	53307	NM_134000	103213	Mm.436686	NM_134000	ENSMUSG00000019842	Traf3ip2	AI429613|Act1|CIKS	TRAF3 interacting protein 2	protein-coding	0.669614396476654	0.0199385841386724	0.346312387520258	0.618664703665152	0.547004231757686	0.544722286593575	0.496104039478313	0.00932338409979857	1.04122270995745	0.846547244821697	0.661828986038109	0.601375682826066	0.981838637218912	0.368794021266208	0.592852140161625	0.940168269450045	0.812613560554445	0.817320365729263	0.0326810062159821	0.614277743242081	0.363859968565408	0.390170101337298	0.866500022987809	0.198829939879819	0.0751560925974782	0.714973787042936	0.736775770878233	0.656300997535002	0.580306907225449	0.544722286593575	0.175207326554884	0.00932338409979857	0.0820658567978514	0.42063425769596	0.0119850179704641	0.378750102128844	0.702009168059454	0.740838795377075	0.0620513630404476	-0.932213318908365	0.316421816564501	1	-0.0722569623734345	1	1
Merged-chr3-121105728-1	chr3	121105665	121105792	+	6.03	100000000000	Intergenic	Intergenic	65967	NM_028456	66568	Mm.263163	NM_025637	ENSMUSG00000028133	Rwdd3	2510027J23Rik|3110037C01Rik|AI035684|AI662458|Rsume|X2CR1	RWD domain containing 3	protein-coding	0.868344386914123	0.0199385841386724	0.0199385841386724	0.857724253110303	0.504100501680042	0.598129578195579	0.280811078134363	0.871747970656435	0.0620513630404476	0.0199385841386724	0.266796165266322	0.17423324912104	0.661057656118505	0.368794021266208	0.646656969855628	0.473601024122542	0.473601024122542	0.445515107608653	0.714973787042936	0.00932338409979857	0.603521474845281	0.390170101337298	0.394568655986143	0.198829939879819	0.0751560925974782	0.714973787042936	0.233476267992186	0.416396401079672	0.141598907722678	0.356401851261549	0.00760679975029567	0.34054016877292	0.0820658567978514	0.547004231757686	0.34284494388782	0.378750102128844	0.134676133892637	0.580306907225449	0.0620513630404476	-0.217082275175301	1	1	-0.19609542042596	1	1
Merged-chr1-4412754-1	chr1	4412704	4412804	+	7.95	100000000000	Intergenic	Intergenic	-3513	NM_001195662	19888	Mm.294263	NM_011283	ENSMUSG00000025900	Rp1	Dcdc3|Orp1|Rp1h|mG145	retinitis pigmentosa 1 (human)	protein-coding	0.978906847837189	0.917344771443528	0.86619382032866	0.946589731701844	0.00932338409979857	0.175207326554884	0.280811078134363	0.00932338409979857	0.718712171071084	0.77830292239274	0.00932338409979857	0.17423324912104	0.599821288293056	0.368794021266208	0.00932338409979857	0.721875856429787	0.473601024122542	0.760794236402048	0.483066967183316	0.581574354495984	0.716946877958694	0.210208099284808	0.559797456166953	0.595650206564165	0.0751560925974782	0.275430426290908	0.444517208479669	0.0940543234666092	0.281932911669314	0.0199385841386724	0.00760679975029567	0.181828359559535	0.0820658567978514	0.00932338409979857	0.0119850179704641	0.0199385841386724	0.134676133892637	0.0244014877074807	0.0620513630404476	0.805015068481279	0.628219389392126	1	-1.2496434342852	0.444638172039556	0.977389303418216
Merged-chr13-95713131-8	chr13	95712994	95713256	+	16.555	1.00000001e+34	intron (NM_027711, intron 12 of 35)	intron (NM_027711, intron 12 of 35)	16205	NM_010170	14064	Mm.440952	NM_010170	ENSMUSG00000021675	F2rl2	F730031A08|PAR3	coagulation factor II (thrombin) receptor-like 2	protein-coding	0.444517208479669	0.7617176861038	0.929923374061988	0.443658752143765	1.69204243052246	1.54886575246589	1.26517392908711	1.59165072122515	0.858756164994939	0.77830292239274	1.00463125841834	0.601375682826066	1.01904531724701	0.86619382032866	0.717484570620051	0.559797456166953	0.990218112265388	0.817320365729263	0.984155688648163	0.948999211557802	0.817320365729263	0.842337210375068	0.778700079110863	0.818385676318896	0.553209946324348	0.671116054284948	0.233476267992186	0.918653098924225	0.633821384924894	0.833553875853566	0.575365105476118	0.00932338409979857	0.599821288293056	0.198829939879819	0.0119850179704641	0.0199385841386724	0.134676133892637	0.0244014877074807	0.553209946324348	0.664207976277336	0.358981857489155	1	0.266036826716526	0.637143052982833	1
Merged-chr12-102063151-4	chr12	102063053	102063237	+	8.395	1.0000011001e+22	Intergenic	ORR1E|LTR|ERVL-MaLR	-66274	NM_172152	238384	Mm.312448	NM_172152	ENSMUSG00000041771	Slc24a4	A930002M03Rik|AW492432|NCKX4	solute carrier family 24 (sodium/potassium/calcium exchanger), member 4	protein-coding	0.311697443735554	0.607098302841826	0.86619382032866	0.311697443735554	0.598129578195579	0.715848723966044	0.165793864884208	0.955054848982239	0.0620513630404476	1.06994150291474	0.946589731701844	0.674323280840426	0.773022065213594	1.09407394354812	0.592852140161625	0.940168269450045	0.674323280840426	0.817320365729263	0.483066967183316	0.813925713647552	0.539528216054417	0.654283345820863	0.695581456960563	0.96540310476302	0.0751560925974782	0.488507548239177	0.801513874666575	0.591930033827289	0.554137129868567	0.544722286593575	0.42063425769596	0.674323280840426	0.599821288293056	0.198829939879819	0.34284494388782	0.0199385841386724	0.702009168059454	0.0244014877074807	0.553209946324348	-0.0211569500380567	1	1	-0.491757554826097	0.63861481606406	1
Merged-chr6-108166271-8	chr6	108166163	108166368	+	9.5675	1.10000111111e+34	intron (NM_145937, intron 3 of 8)	Lx5|LINE|L1	19318	NM_145937	58911	Mm.439876	NM_145937	ENSMUSG00000030101	Sumf1	AA543204|AI463102|AI851573|FGE	sulfatase modifying factor 1	protein-coding	0.311697443735554	0.523466855698508	0.0199385841386724	0.0326810062159821	0.215582557560423	0.175207326554884	0.280811078134363	0.544722286593575	0.0620513630404476	0.77830292239274	0.698192740120834	0.00760679975029567	0.695581456960563	0.558394498995649	0.382157546247578	0.233476267992186	0.473601024122542	0.445515107608653	0.483066967183316	0.948999211557802	0.363859968565408	1.11971952608019	0.559797456166953	0.844448885499102	0.916318205716447	1.30734185435044	1.07936890033872	1.20542660979365	1.00547527472388	1.11643916275318	1.03785549481834	0.429516455891764	0.0820658567978514	0.760794236402048	0.34284494388782	0.575365105476118	0.702009168059454	0.0244014877074807	0.0620513630404476	2.33106773643901	0.00656682329764412	0.314711888551637	1.29255293521648	0.0177504898655402	0.365239110960449
Merged-chr19-49071676-1	chr19	49071626	49071726	+	7.83	1e+23	Intergenic	L1Md_T|LINE|L1	865651	NM_025696	66673	Mm.70980	NM_025696	ENSMUSG00000063434	Sorcs3	6330404A12Rik|AW045579	sortilin-related VPS10 domain containing receptor 3	protein-coding	0.00932338409979857	0.0199385841386724	0.0199385841386724	0.0326810062159821	0.00932338409979857	0.00932338409979857	0.0119850179704641	0.288448175604311	0.0620513630404476	0.0199385841386724	0.00932338409979857	0.17423324912104	0.0119850179704641	0.0199385841386724	0.00932338409979857	0.00932338409979857	0.0346659350187712	0.0244014877074807	0.0326810062159821	0.00932338409979857	0.363859968565408	0.00932338409979857	0.00557651139010016	0.0199385841386724	0.0751560925974782	0.0119850179704641	0.444517208479669	0.00760679975029567	0.674323280840426	1.00329478447918	0.34054016877292	0.00932338409979857	0.599821288293056	0.198829939879819	0.0119850179704641	0.0199385841386724	0.134676133892637	0.0244014877074807	0.0620513630404476	2.83769523674231	0.616179959561538	1	3.44918839440193	0.0262397015735383	0.438840852314371
Merged-chr10-93143568-69	chr10	93142915	93144264	+	42.966232	1.10111001011111e+38	Intergenic	Intergenic	-17287	NM_146239	237459	Mm.217404	NM_146239	ENSMUSG00000020015	Cdk17	6430598J10Rik|Pctk2	cyclin-dependent kinase 17	protein-coding	2.43162918717923	2.43210849439828	2.49741934913671	2.44318932633477	2.59045599975719	2.51226602433519	2.44817519951348	2.46469220596151	1.94598059450219	1.85630974649741	2.05693256364726	2.13550077995914	2.11862023398523	1.9595380779339	1.66389915850465	1.58202144204549	1.7146568321163	1.61700213933595	1.61414218070079	1.92767496665083	1.55953978333011	1.63452840925409	1.69044712071091	1.60768437023667	1.58431042430996	1.74608043047995	1.81209655116391	1.75512996784304	1.80579740849193	1.80011106586226	1.59406339187533	1.75600844889598	1.73181171433896	1.78984154963416	1.65849831191907	1.71366596658711	1.51265830831652	1.69156215189466	1.73493018203449	0.249084044469548	0.59331333165157	1	0.222481321362282	0.405216625848226	0.963295636189072
Merged-chr4-137457488-2	chr4	137457398	137457582	+	9.995	1.1e+09	Intergenic	Intergenic	4194	NM_027063	69380	Mm.272519	NM_027063	ENSMUSG00000041399	1700013G24Rik	AI507018	RIKEN cDNA 1700013G24 gene	protein-coding	0.311697443735554	0.523466855698508	0.346312387520258	0.443658752143765	1.20403971388592	1.11318322969525	0.416396401079672	0.914979153232913	0.0620513630404476	0.0199385841386724	0.00932338409979857	0.0540990347892632	0.0119850179704641	0.0199385841386724	0.00932338409979857	0.233476267992186	0.0346659350187712	0.0244014877074807	0.0326810062159821	0.00932338409979857	0.363859968565408	0.00932338409979857	0.0448302579732339	0.0940543234666092	0.0751560925974782	0.0119850179704641	0.00932338409979857	0.00760679975029567	0.00557651139010016	0.0199385841386724	0.34054016877292	0.00932338409979857	0.0820658567978514	0.42063425769596	0.34284494388782	0.0199385841386724	0.134676133892637	0.445515107608653	0.0620513630404476	0.814056258360878	0.999999999999998	1	0.181247346055217	1	1
Merged-chr10-127738804-2	chr10	127738746	127738862	+	8.495	1.1e+10	promoter-TSS (NM_198035)	promoter-TSS (NM_198035)	-734	NM_198035	320080	Mm.27258	NM_198035	ENSMUSG00000044617	Zbtb39	7030401O21Rik|mKIAA0352	zinc finger and BTB domain containing 39	protein-coding	0.709332027439097	0.523466855698508	0.558394498995649	0.443658752143765	0.991110350834824	0.715848723966044	0.833553875853566	1.26645595756359	0.920493695595725	0.0199385841386724	0.539528216054417	0.00760679975029567	0.476930721574371	0.638795098440696	0.537159814253894	0.00932338409979857	0.0346659350187712	0.445515107608653	0.0326810062159821	0.547004231757686	0.00932338409979857	0.390170101337298	0.65260339228053	0.476930721574371	0.0751560925974782	0.611245272874197	0.233476267992186	0.0940543234666092	0.141598907722678	0.544722286593575	0.0751560925974782	0.181828359559535	0.0820658567978514	0.702009168059454	0.544722286593575	0.575365105476118	0.134676133892637	0.445515107608653	0.553209946324348	0.676700437554528	0.819306733289723	1	-0.827248637237057	0.704616832393741	1
Merged-chr13-37662515-1	chr13	37662465	37662565	+	4.85	10	Intergenic	B4|SINE|B4	-163523	NM_026830	68750	Mm.491109	NM_026830	ENSMUSG00000039087	Rreb1	1110037N09Rik|AA414966|B930013M22Rik	ras responsive element binding protein 1	protein-coding	0.00932338409979857	0.0199385841386724	0.0199385841386724	0.0326810062159821	0.00932338409979857	0.00932338409979857	0.0119850179704641	0.00932338409979857	0.0620513630404476	0.0199385841386724	0.00932338409979857	0.00760679975029567	0.0119850179704641	0.0199385841386724	0.165793864884208	0.00932338409979857	0.473601024122542	0.0244014877074807	0.0326810062159821	0.181828359559535	0.539528216054417	0.390170101337298	0.189466840002454	0.0940543234666092	0.0751560925974782	0.0119850179704641	0.00932338409979857	0.34054016877292	0.141598907722678	0.0199385841386724	0.00760679975029567	0.515058749299267	0.0820658567978514	0.877441655629133	0.609261782987858	0.693138471498439	0.702009168059454	0.445515107608653	0.0620513630404476	1.28786491242594	0.428279898544851	1	0.266715114803414	1	1
Merged-chr4-117537202-1	chr4	117537152	117537252	+	5.36	1000000000	Intergenic	Intergenic	-13122	NM_001285902	140546	Mm.235891	NM_080469	ENSMUSG00000033423	Eri3	PINT1|Prnpip1	exoribonuclease 3	protein-coding	0.493559492711578	0.378750102128844	0.689511446852129	0.443658752143765	0.800203298897239	0.649691699734329	0.608582102206327	0.288448175604311	0.0620513630404476	0.677031219339408	0.382157546247578	0.00760679975029567	0.410232532616803	0.690097257777185	0.382157546247578	0.619142333661017	0.473601024122542	0.445515107608653	0.714973787042936	0.715848723966044	0.0620513630404476	0.390170101337298	0.189466840002454	0.0199385841386724	0.553209946324348	0.0119850179704641	0.134676133892637	0.416396401079672	0.181828359559535	0.544722286593575	0.265548524140211	0.429516455891764	0.0820658567978514	0.00932338409979857	0.0119850179704641	0.0199385841386724	0.134676133892637	0.0244014877074807	0.0620513630404476	0.332472749343354	0.839026075807815	1	0.828287606439561	0.633912098996964	1
Merged-chr4-58290251-4	chr4	58290155	58290318	+	9.0525	1.1e+21	intron (NM_001037128, intron 1 of 14)	intron (NM_001037128, intron 1 of 14)	4274	NM_010944	18198	Mm.16148	NM_010944	ENSMUSG00000057280	Musk	Mdk4|Mlk|Nsk1|Nsk2|Nsk3	muscle, skeletal, receptor tyrosine kinase	protein-coding	0.181828359559535	0.0199385841386724	0.346312387520258	0.0326810062159821	0.215582557560423	0.00932338409979857	0.0119850179704641	0.150258427120233	0.0620513630404476	0.0199385841386724	0.00932338409979857	0.17423324912104	0.0119850179704641	0.0199385841386724	0.382157546247578	0.473601024122542	0.0346659350187712	0.0244014877074807	0.0326810062159821	0.00932338409979857	0.155210339898552	0.390170101337298	0.0448302579732339	0.311697443735554	0.0751560925974782	0.0119850179704641	0.00932338409979857	0.00760679975029567	0.34284494388782	0.68631118947535	0.00760679975029567	1.21820358359625	1.27008235255825	0.898521974996037	1.13357169366333	0.378750102128844	0.702009168059454	0.0244014877074807	0.553209946324348	-0.453247270054499	1	1	0.912002176253829	0.629901212877292	1
Merged-chr11-60027456-28	chr11	60027297	60027571	+	11.4575	1.01010101011111e+38	intron (NM_001290014, intron 2 of 4)	C-rich|Low_complexity|Low_complexity	9571	NM_008819	18618	Mm.2731	NM_008819	ENSMUSG00000000301	Pemt	PEAMT|PEMT2|Pempt|Pempt2	phosphatidylethanolamine N-methyltransferase	protein-coding	1.18883304869263	1.08721119149195	1.03761883466329	1.18587305770021	1.18289824307723	1.0483944142723	1.15712488877031	1.11615483013355	1.16986963819295	1.1627735687842	1.05960796120883	0.443658752143765	0.960633960397151	1.11643916275318	1.18804496662804	0.990218112265388	1.2127362566718	1.20315786632091	1.15065410399229	1.26122177043828	1.189603381418	0.871747970656435	1.07171809258791	0.897171182441964	1.23833610186217	1.17236841199546	0.96540310476302	0.975532487933986	1.23063141318787	0.788304643199328	1.17004358758508	1.48896817069754	1.51706557326852	1.42916233406874	1.18532944728422	1.47974363712619	1.4698458099187	1.33265852796861	1.36536471205105	0.12937210876657	0.873442645179045	1	0.0882481898925906	1	1
Merged-chr3-159042111-1	chr3	159042061	159042161	+	3.85	1e+25	Intergenic	Intergenic	-34253	NR_040750	624759	Mm.491054	NR_040750	ENSMUSG00000106053	Gm20752	-	predicted gene, 20752	ncRNA	0.181828359559535	0.0199385841386724	0.346312387520258	0.0326810062159821	0.00932338409979857	0.175207326554884	0.559797456166953	0.00932338409979857	0.0620513630404476	0.0199385841386724	0.00932338409979857	0.0540990347892632	0.0119850179704641	0.0199385841386724	0.165793864884208	0.233476267992186	0.473601024122542	0.0244014877074807	0.0326810062159821	0.00932338409979857	0.00932338409979857	0.00932338409979857	0.127885933302649	0.00557651139010016	0.0751560925974782	0.0119850179704641	0.00932338409979857	0.215582557560423	0.181828359559535	0.0199385841386724	0.760794236402048	0.00932338409979857	0.0820658567978514	0.0900713481469922	0.0119850179704641	0.0199385841386724	0.134676133892637	0.0244014877074807	0.0620513630404476	-3.31914774797755	0.273912691663638	0.985958572043715	2.19570837710868	0.225593481601762	0.864078274794665
Merged-chr6-55290681-3	chr6	55290605	55290771	+	10.1	1e+21	intron (NM_001142781, intron 13 of 17)	intron (NM_001142781, intron 13 of 17)	-45611	NM_007472	11826	Mm.18625	NM_007472	ENSMUSG00000004655	Aqp1	CHIP28	aquaporin 1	protein-coding	0.00932338409979857	0.0199385841386724	0.0199385841386724	0.0326810062159821	0.00932338409979857	0.544722286593575	0.0119850179704641	0.00932338409979857	0.0620513630404476	0.0199385841386724	0.00932338409979857	0.17423324912104	0.0119850179704641	0.0199385841386724	0.00932338409979857	0.00932338409979857	0.0346659350187712	0.0244014877074807	0.0326810062159821	0.00932338409979857	0.363859968565408	0.00932338409979857	0.00557651139010016	0.00557651139010016	0.0751560925974782	0.0119850179704641	0.444517208479669	0.0326810062159821	0.500884866567804	0.0199385841386724	0.00760679975029567	1.1259338315467	1.11643916275318	1.05817783898992	1.28461219895389	0.903282528308353	0.9544151941059	0.0244014877074807	0.553209946324348	2.83769071554047	0.616176261221405	1	3.908295821554	0.262152851248565	0.891276915749686
Merged-chr8-27852562-4	chr8	27852485	27852755	+	6.165	1.000000111e+33	Intergenic	RLTR10B2|LTR|ERVK	232233	NR_033590	666422	Mm.484413	NR_033590		Gm8096	EG666422	3-phosphoglycerate dehydrogenase pseudogene	pseudo	0.00932338409979857	0.0199385841386724	0.0199385841386724	0.0326810062159821	0.429516455891764	0.175207326554884	0.416396401079672	0.544722286593575	0.962306142857875	0.623815777609106	0.466684697887424	0.443658752143765	0.552405986045271	0.0199385841386724	0.165793864884208	0.473601024122542	0.473601024122542	0.445515107608653	0.868702139763776	0.547004231757686	0.665686504240161	1.08062619304267	0.618664703665152	0.718712171071084	0.773022065213594	0.97525666563647	0.89191636919023	0.82095824076528	1.00547527472388	0.544722286593575	1.27233508161403	0.00932338409979857	0.0820658567978514	0.198829939879819	0.0119850179704641	0.0199385841386724	0.134676133892637	0.445515107608653	0.803558541022243	1.94223743837817	0.0662106824831138	0.701629972419125	1.10191442142063	0.0995756501288211	0.718932316935187
Merged-chr7-27419329-13	chr7	27419262	27419404	+	7.826154	1.000110000001e+38	intron (NM_032610, intron 7 of 35)	B3|SINE|B2	-22780	NM_001199236	80297	Mm.459123	NM_032610	ENSMUSG00000011751	Sptbn4	1700022P15Rik|5830426A08Rik|ROSA62|SpbIV|Spnb4|dyn|lnd|nmf261|nmf379|qv	spectrin beta, non-erythrocytic 4	protein-coding	0.749906445022613	1.02100520133537	0.689511446852129	0.749906445022613	0.763161002931978	0.99297781084976	1.09615768441687	0.990218112265388	0.520946909099747	0.345143858159578	0.996827941452858	1.0623494248193	0.960633960397151	0.787223430992218	0.943568732351876	0.881190014309572	0.990218112265388	0.974909952797194	0.868702139763776	1.03785549481834	1.05930561442089	1.03472877984879	0.695581456960563	0.818385676318896	0.553209946324348	0.922034552850826	0.567393606745233	0.946589731701844	0.633821384924894	0.68631118947535	0.575365105476118	0.999260793452567	1.00410724246612	1.0202558293221	0.990218112265388	1.13697711760503	1.26372670276195	1.0913428831836	1.14028243665707	0.554642441114986	0.315703132492128	1	0.375289235293743	0.619347808192504	1
Merged-chr9-122482715-1	chr9	122482665	122482765	+	2.16	1e+24	Intergenic	Intergenic	-83914	NR_045967	654800	Mm.393956	NR_045967		A730085K08Rik	-	RIKEN cDNA A730085K08 gene	ncRNA	0.311697443735554	0.0199385841386724	0.0199385841386724	0.443658752143765	0.00932338409979857	0.175207326554884	0.0119850179704641	0.00932338409979857	0.0620513630404476	0.0199385841386724	0.00932338409979857	0.00760679975029567	0.27782012043866	0.0199385841386724	0.00932338409979857	0.00932338409979857	0.473601024122542	0.0244014877074807	0.0326810062159821	0.00932338409979857	0.00932338409979857	0.00932338409979857	0.0448302579732339	0.00557651139010016	0.553209946324348	0.488507548239177	0.00932338409979857	0.34054016877292	0.698192740120834	0.0199385841386724	0.175207326554884	0.0751560925974782	0.0820658567978514	0.198829939879819	0.466684697887424	0.0199385841386724	0.134676133892637	0.0244014877074807	0.553209946324348	-2.14233517863341	1	1	1.68170808149895	0.443944435670546	0.977101529637817
Merged-chr11-83089283-3	chr11	83089213	83089375	+	9.853333	1e+19	Intergenic	L1Md_F2|LINE|L1	24182	NM_011408	20556	Mm.278689	NM_011408	ENSMUSG00000072620	Slfn2	Shlf2	schlafen 2	protein-coding	0.00932338409979857	0.0199385841386724	0.346312387520258	0.0326810062159821	0.102734714849592	0.00932338409979857	0.280811078134363	0.00932338409979857	0.0620513630404476	0.0199385841386724	0.134676133892637	0.311697443735554	0.0119850179704641	0.0199385841386724	0.00932338409979857	0.473601024122542	0.0346659350187712	0.0244014877074807	0.0326810062159821	0.00932338409979857	0.539528216054417	0.00932338409979857	0.0448302579732339	0.00557651139010016	0.0751560925974782	0.275430426290908	0.00932338409979857	0.00760679975029567	0.00557651139010016	0.0199385841386724	0.0751560925974782	0.817320365729263	0.847098531375322	1.05817783898992	0.967736287836064	1.30734185435044	0.134676133892637	1.0913428831836	1.14028243665707	0.589316749435735	0.825619389181444	1	0.179888763741672	1	1
Merged-chr6-68915728-14	chr6	68915659	68915796	+	7.976429	1.00010001011e+38	Intergenic	Intergenic	411447	NR_004434	19783		NR_004434	ENSMUSG00000106222	Rprl1	Rmrp2|Rpr|Rprh2	ribonuclease P RNA-like 1	ncRNA	0.778700079110863	0.607098302841826	0.346312387520258	0.805757086550055	0.547004231757686	0.955705055305462	0.703639608077371	0.955054848982239	0.520946909099747	0.677031219339408	0.698192740120834	1.0333508237722	1.09354733214563	0.558394498995649	0.943568732351876	0.721875856429787	0.674323280840426	0.581574354495984	0.0326810062159821	0.813925713647552	0.466684697887424	0.00932338409979857	0.881616949508853	0.96540310476302	0.0751560925974782	0.947100187257288	1.04060901440819	0.656300997535002	0.181828359559535	1.00329478447918	0.787223430992218	0.871747970656435	1.20198598383086	1.08267308962524	0.75736845669266	1.13697711760503	1.2172993382192	1.37831482528991	1.39010702985112	-0.610214984771788	0.578097174541062	1	-0.19438844189938	1	1
Merged-chr1-16602667-4	chr1	16602575	16602799	+	7.6925	1e+34	intron (NR_073122, intron 1 of 4)	B2_Mm2|SINE|B2	16651	NM_025773	66799	Mm.122430	NM_025773	ENSMUSG00000025939	Ube2w	6130401J04Rik	ubiquitin-conjugating enzyme E2W (putative)	protein-coding	0.00932338409979857	0.817666023150535	0.830416788118477	0.0326810062159821	0.703639608077371	0.544722286593575	1.05960796120883	0.544722286593575	0.718712171071084	0.54881067829073	0.789626183028141	0.17423324912104	0.27782012043866	0.787223430992218	0.382157546247578	0.619142333661017	0.0346659350187712	0.445515107608653	0.984155688648163	0.813925713647552	0.155210339898552	0.54881067829073	0.523466855698508	0.476930721574371	0.0751560925974782	0.488507548239177	0.233476267992186	0.475993829478635	0.141598907722678	0.941952633185069	0.466684697887424	0.674323280840426	0.445515107608653	0.42063425769596	0.0119850179704641	1.13697711760503	0.9544151941059	0.791561163439666	0.963709968025386	0.961051709644463	0.460219104454029	1	0.695884436885234	0.376085959621671	0.94979800333726
Merged-chr3-105450866-7	chr3	105450718	105451092	+	8.132857	1.001e+33	intron (NR_040759, intron 3 of 3)	intron (NR_040759, intron 3 of 3)	-1425	NM_001039347	56543	Mm.44530	NM_019931	ENSMUSG00000040896	Kcnd3	AW045978|Kncd3|Kv4.3	potassium voltage-gated channel, Shal-related family, member 3	protein-coding	1.23409935752281	1.40685539556419	1.20329687620569	1.02100520133537	0.847098531375322	0.930848533058974	1.21488645200369	1.14245564501804	0.718712171071084	1.06994150291474	0.946589731701844	0.826403855901872	1.00133759666144	1.11643916275318	0.646656969855628	0.990218112265388	0.911655317890852	1.08384019721051	0.483066967183316	1.05125834873312	0.995728266008592	1.08062619304267	0.881616949508853	0.651291789140854	0.553209946324348	0.97525666563647	0.864452914716595	0.770035090481855	0.698192740120834	0.87261066058355	1.02229308323894	0.817320365729263	0.599821288293056	0.42063425769596	0.0119850179704641	0.0199385841386724	0.134676133892637	0.445515107608653	0.0620513630404476	0.842668098943171	0.173320758838261	0.888278411005405	0.441578740890956	0.325364646224508	0.929099781453458
Merged-chr6-113426856-1	chr6	113426793	113426919	+	5.3	1e+26	intron (NM_178373, intron 5 of 5)	L1MB4|LINE|L1	-7516	NM_001033204	101122	Mm.31204	NM_001033204	ENSMUSG00000051169	Rpusd3	AI527266	RNA pseudouridylate synthase domain containing 3	protein-coding	0.00932338409979857	0.0199385841386724	0.346312387520258	0.0326810062159821	0.345143858159578	0.175207326554884	0.280811078134363	0.544722286593575	0.0620513630404476	0.54881067829073	0.698192740120834	0.17423324912104	0.476930721574371	0.0199385841386724	0.165793864884208	0.473601024122542	0.674323280840426	0.817320365729263	0.984155688648163	0.65260339228053	0.773022065213594	0.654283345820863	0.189466840002454	0.0940543234666092	0.0751560925974782	0.671116054284948	0.663890664626893	0.728076202441744	0.654283345820863	0.68631118947535	0.42063425769596	0.575365105476118	0.847098531375322	0.198829939879819	0.789155114051961	0.878065988879574	0.134676133892637	0.740838795377075	0.553209946324348	1.23931839825628	0.214944718412568	0.934454058548703	2.27095945740288	0.0145500852435638	0.330091486122642
Merged-chr15-55747355-7	chr15	55747074	55747515	+	23.928572	1.00000001e+34	intron (NM_016667, intron 3 of 6)	intron (NM_016667, intron 3 of 6)	159655	NM_016667	20649	Mm.309425	NM_016667	ENSMUSG00000060429	Sntb1	-	syntrophin, basic 1	protein-coding	0.933325158385489	1.08721119149195	0.787223430992218	0.749906445022613	0.938834312523366	0.715848723966044	1.09615768441687	0.703639608077371	0.858756164994939	1.45225411137339	1.54239238115854	1.44371010204211	1.55622238905962	1.72994105574333	0.165793864884208	0.00932338409979857	0.473601024122542	0.0244014877074807	0.714973787042936	1.14245564501804	0.665686504240161	0.702009168059454	0.65260339228053	0.68631118947535	0.553209946324348	0.488507548239177	0.663890664626893	0.956729007605235	0.981838637218912	1.23990749167786	0.787223430992218	0.181828359559535	0.847098531375322	0.725543502388253	0.665686504240161	0.0199385841386724	0.134676133892637	0.445515107608653	0.0620513630404476	3.31907908224994	0.00205746883528019	0.180453977885793	1.38480269743632	0.010310642365495	0.275344374918089
Merged-chr2-135659241-72	chr2	135658306	135660186	+	133.402084	1.11111111111111e+38	Intergenic	CpG	-76026	NR_015544	320684	Mm.421433	NR_015544	ENSMUSG00000085631	9630028H03Rik	-	RIKEN cDNA 9630028H03 gene	ncRNA	2.52293647407999	2.52223823740826	2.58540292758549	2.49451122799325	2.50111740284995	2.54406249045367	2.57603567741033	2.51106296277358	2.6029384338649	2.58245866691071	2.57423339551315	2.56722718585143	2.52924432911874	2.56332353664764	2.61777541886381	2.65340817176061	2.62876184868064	2.58688483053097	2.66732628449539	2.51284786937429	2.66322578444564	2.64195054933005	2.58023832682722	2.58319703593767	2.58900952309593	2.56547290483977	2.61392030603658	2.57380681625972	2.62001017842389	2.58006225533075	2.63458369681925	2.37832373632347	2.3757174929336	2.29620562313448	2.30638517678133	2.16171376888125	2.0270807803377	1.68623116833059	1.7430763514177	-0.466381344537626	0.0277755068860153	0.545438349025236	-0.210380510403543	0.28811413698624	0.907009233600435
Merged-chr6-22867755-4	chr6	22867661	22867846	+	9.275	1.0000000001101e+26	Intergenic	ORR1C2|LTR|ERVL-MaLR	-7749	NM_001311064	19283	Mm.41639	NM_011219	ENSMUSG00000068748	Ptprz1	AI850339|DSD-1-PG|PTPbeta|PTPzeta|Ptprz|Ptpz|R-PTP-zeta|RPTPz|Rptpbeta	protein tyrosine phosphatase, receptor type Z, polypeptide 1	protein-coding	0.616184223281217	0.607098302841826	0.0199385841386724	0.443658752143765	0.504100501680042	0.544722286593575	0.280811078134363	0.00932338409979857	0.0620513630404476	0.915922165298707	0.946589731701844	0.907643610088465	1.10589563213045	1.15405869464561	0.717484570620051	0.233476267992186	0.473601024122542	0.817320365729263	0.0326810062159821	0.674323280840426	0.539528216054417	1.0584739076696	0.0448302579732339	0.00557651139010016	0.0751560925974782	0.488507548239177	0.444517208479669	0.749906445022613	0.523466855698508	0.833553875853566	0.72101498318878	0.181828359559535	0.599821288293056	0.198829939879819	0.0119850179704641	0.0199385841386724	0.134676133892637	0.445515107608653	0.553209946324348	1.2815615209048	0.141218171998417	0.849737659971837	3.91606911991115	9.61425760063387e-05	0.0124314913174169
Merged-chr4-3066077-1	chr4	3066010	3066145	+	5.64	1e+30	Intergenic	Intergenic	-106006	NM_001167534	100312470	Mm.480297	NM_001167534	ENSMUSG00000094798	Vmn1r2	Gm11776|OTTMUSG00000004179	vomeronasal 1 receptor 2	protein-coding	0.390170101337298	0.695581456960563	0.787223430992218	0.0326810062159821	0.429516455891764	0.598129578195579	0.833553875853566	0.544722286593575	0.520946909099747	0.54881067829073	0.266796165266322	0.725543502388253	0.773022065213594	0.690097257777185	0.382157546247578	0.233476267992186	0.0346659350187712	0.581574354495984	0.483066967183316	0.674323280840426	0.665686504240161	0.654283345820863	0.897171182441964	0.415411584884575	0.0751560925974782	0.671116054284948	0.663890664626893	0.475993829478635	0.500884866567804	0.356401851261549	0.630651307884533	0.515058749299267	0.599821288293056	0.00932338409979857	0.0119850179704641	0.378750102128844	0.702009168059454	0.580306907225449	0.963709968025386	1.88574726606257	0.0674777365396894	0.705450058777449	-0.353998376945745	0.860822766924213	1
Merged-chr5-27183865-4	chr5	27183762	27183957	+	11.782499	1.00000000000001e+31	intron (NM_207282, intron 1 of 25)	intron (NM_207282, intron 1 of 25)	-78076	NM_001136060	13483	Mm.42078	NM_010075	ENSMUSG00000061576	Dpp6	B930011P16Rik|D5Buc3|D5Buc4|D5Buc5|DPP VI|Dpp-6|Gm1377|In(5)6H-p|Peplb|Rw	dipeptidylpeptidase 6	protein-coding	0.311697443735554	0.0199385841386724	0.689511446852129	0.443658752143765	0.215582557560423	0.396730729978452	0.496104039478313	0.00932338409979857	1.24439928826164	1.26720226602692	0.777184472631029	1.11166789793093	0.960633960397151	0.991110350834824	0.717484570620051	1.11971952608019	1.05661480367756	0.0244014877074807	0.714973787042936	0.674323280840426	0.539528216054417	0.927571545809102	0.733170979783928	0.544722286593575	1.17547930343137	0.275430426290908	0.233476267992186	0.34054016877292	0.181828359559535	0.544722286593575	0.575365105476118	0.181828359559535	0.599821288293056	0.198829939879819	0.0119850179704641	0.0199385841386724	0.134676133892637	0.0244014877074807	0.378750102128844	-0.674858190086412	0.34399155465826	1	-1.26385761652713	0.0808510818693067	0.675310565912361
Merged-chr15-99342000-3	chr15	99341911	99342090	+	17.366667	1e+21	intron (NM_001310623, intron 1 of 24)	intron (NM_001310623, intron 1 of 24)	28482	NM_001310623	22379	Mm.29043	NM_011711	ENSMUSG00000023008	Fmnl3	2700073B04Rik|FBP11|Wbp3|mKIAA2014	formin-like 3	protein-coding	0.248102357303642	0.7617176861038	0.741729180798212	0.0326810062159821	0.00932338409979857	0.175207326554884	0.0119850179704641	0.00932338409979857	0.0620513630404476	0.345143858159578	0.134676133892637	0.443658752143765	0.0119850179704641	0.690097257777185	0.284629324193249	0.00932338409979857	0.0346659350187712	0.0244014877074807	0.0326810062159821	0.00932338409979857	0.773022065213594	0.00932338409979857	0.189466840002454	0.311697443735554	0.416396401079672	0.0119850179704641	0.233476267992186	0.00760679975029567	0.633821384924894	0.0199385841386724	0.575365105476118	1.20945404548937	0.847098531375322	1.38907575279558	1.39297535448799	0.952032083798216	1.29967280886601	1.00387763111604	0.803558541022243	1.5074788987723	0.594145679566392	1	0.663212739795608	0.768065029891351	1
Merged-chr1-54844224-4	chr1	54844128	54844298	+	9.375	1.01e+21	intron (NM_001081433, intron 1 of 27)	intron (NM_001081433, intron 1 of 27)	82174	NM_001081433	329154	Mm.397910	NM_001081433	ENSMUSG00000052331	Ankrd44	4930444A19Rik|A130096K20|E130014H08Rik|PP6-ARS-B	ankyrin repeat domain 44	protein-coding	0.00932338409979857	0.0199385841386724	0.0199385841386724	0.0326810062159821	0.641391693778915	0.175207326554884	0.0119850179704641	0.00932338409979857	0.0620513630404476	0.345143858159578	0.382157546247578	0.17423324912104	0.27782012043866	0.0199385841386724	0.382157546247578	0.00932338409979857	0.473601024122542	0.0244014877074807	0.483066967183316	0.275430426290908	0.00932338409979857	0.00932338409979857	0.695581456960563	0.595650206564165	0.0751560925974782	0.488507548239177	0.00932338409979857	0.507682537939329	0.0381715905868842	0.87261066058355	0.00760679975029567	1.17379961071847	1.23833610186217	1.12947797564218	1.2080538703568	0.995728266008592	1.10885038381495	0.445515107608653	0.553209946324348	-0.862516073779853	0.689900431025387	1	-0.273038806234623	1	1
Merged-chr13-10193639-1	chr13	10193589	10193689	+	8.08	1	intron (NM_033269, intron 2 of 4)	RMER1C|Other|Other	167164	NM_033269	12671	Mm.342315	NM_033269	ENSMUSG00000046159	Chrm3	Chrm-3|M3|M3R	cholinergic receptor, muscarinic 3, cardiac	protein-coding	0.00932338409979857	0.817666023150535	0.346312387520258	0.0326810062159821	0.429516455891764	0.175207326554884	0.0119850179704641	0.445515107608653	0.0620513630404476	0.0199385841386724	0.00932338409979857	0.00760679975029567	0.0119850179704641	0.0199385841386724	0.473601024122542	0.473601024122542	0.0346659350187712	0.0244014877074807	0.0326810062159821	0.181828359559535	0.155210339898552	0.00932338409979857	0.00557651139010016	0.198829939879819	0.0751560925974782	0.0119850179704641	0.233476267992186	0.445515107608653	0.00557651139010016	0.356401851261549	0.00760679975029567	0.674323280840426	0.847098531375322	0.547004231757686	1.0623494248193	0.649691699734329	1.17331299016331	0.952032083798216	0.0620513630404476	-1.32261696375463	0.566508306840309	1	0.657272111919078	0.832259174302783	1
Merged-chr1-75218999-123	chr1	75218011	75219899	+	62.054634	1.11111111111111e+38	intron (NM_001313724, intron 1 of 2)	intron (NM_001313724, intron 1 of 2)	339	NM_001313723	22145	Mm.1155	NM_009447	ENSMUSG00000026202	Tuba4a	M[a]4|Tuba4	tubulin, alpha 4A	protein-coding	2.34817045869605	2.2748145759482	2.29461834191847	2.33772116651376	2.33395732325131	2.28867022375738	2.32447520122374	2.19543729107818	2.38554433496401	2.27679473126058	2.37048392517659	2.38491688550328	2.32872859949611	2.32842170481534	2.38244372040858	2.39093847565675	2.39694943045689	2.43789962646914	2.38752127064836	2.39110308571657	2.3841521309478	2.34432459813981	2.35733935612969	2.45928677793426	2.4338642351585	2.30169997079967	2.36974265355032	2.41462919141808	2.37565344359218	2.48113355214258	2.35096968950897	2.41399627476638	2.45896963963412	2.45350543709614	2.48730864527583	2.54977652875436	2.54764136375368	2.49971237984865	2.50048440015865	-0.369724163494701	0.135012380298884	0.838173902571276	-0.252440969053972	0.285490130357522	0.905018550515638
Merged-chr13-6891630-1	chr13	6891580	6891680	+	6.58	100000000000	Intergenic	Intergenic	-242859	NM_001291071	56421	Mm.273874	NM_019703	ENSMUSG00000021196	Pfkp	1200015H23Rik|9330125N24Rik|ATP-PFK|PFK-C|PFK-P	phosphofructokinase, platelet	protein-coding	0.902719936317481	0.607098302841826	0.0199385841386724	1.02100520133537	0.345143858159578	0.00932338409979857	0.0119850179704641	0.288448175604311	0.520946909099747	0.54881067829073	0.134676133892637	0.00760679975029567	0.773022065213594	0.368794021266208	0.00932338409979857	0.233476267992186	0.0346659350187712	0.0244014877074807	0.0326810062159821	0.00932338409979857	0.363859968565408	0.390170101337298	0.00557651139010016	0.0940543234666092	0.0751560925974782	0.611245272874197	0.444517208479669	0.507682537939329	0.00932338409979857	0.544722286593575	0.102734714849592	0.181828359559535	0.0820658567978514	0.00932338409979857	0.0119850179704641	0.575365105476118	0.134676133892637	0.445515107608653	0.0620513630404476	1.60459227020216	0.488321771452622	1	2.33535406550303	0.135288482293802	0.776694269819116
Merged-chr7-133850941-8	chr7	133850878	133851020	+	8.115	1.00000001e+31	intron (NM_025850, intron 1 of 10)	B3|SINE|B2	-68164	NM_001286031	101437	Mm.199223	NM_133941	ENSMUSG00000030986	Dhx32	3110079L04Rik|4732469F02Rik|AA408140|Ddx32	DEAH (Asp-Glu-Ala-His) box polypeptide 32	protein-coding	0.493559492711578	0.7617176861038	0.988234552090171	0.443658752143765	0.97525666563647	0.930848533058974	1.26517392908711	1.05417733121464	0.0620513630404476	0.728076202441744	0.877441655629133	0.975810253291411	0.884267914693814	0.787223430992218	0.537159814253894	0.990218112265388	0.674323280840426	0.671116054284948	0.714973787042936	0.674323280840426	0.930266416772501	0.779444470408614	0.695581456960563	0.476930721574371	0.916318205716447	0.488507548239177	0.567393606745233	0.553209946324348	0.698192740120834	1.00329478447918	0.265548524140211	0.0751560925974782	0.0820658567978514	0.641391693778915	0.665686504240161	0.693138471498439	0.134676133892637	0.0244014877074807	0.0620513630404476	0.312125822109821	0.698730448632908	1	0.199411102551319	0.829053614558377	1
Merged-chr8-64762643-1	chr8	64762593	64762693	+	5.96	1e+33	intron (NM_178633, intron 6 of 14)	intron (NM_178633, intron 6 of 14)	-29065	NM_025436	66234	Mm.30119	NM_025436	ENSMUSG00000031604	Msmo1	1500001G16Rik|C78600|DESP4|ERG25|Sc4mol	methylsterol monoxygenase 1	protein-coding	0.00932338409979857	0.0199385841386724	0.0199385841386724	0.0326810062159821	0.00932338409979857	0.00932338409979857	0.280811078134363	0.00932338409979857	0.0620513630404476	0.0199385841386724	0.266796165266322	0.00760679975029567	0.0119850179704641	0.0199385841386724	0.284629324193249	0.473601024122542	0.0346659350187712	0.0244014877074807	0.0326810062159821	0.00932338409979857	0.363859968565408	1.00793664995794	0.0448302579732339	0.00557651139010016	0.0751560925974782	0.0119850179704641	0.00932338409979857	0.00760679975029567	0.00760679975029567	0.0199385841386724	0.265548524140211	0.00932338409979857	0.0820658567978514	0.00932338409979857	0.0119850179704641	0.0199385841386724	0.134676133892637	0.0244014877074807	0.0620513630404476	1.47133230705256	0.299011046519778	1	1.3323634032462	0.69690308359375	1
Merged-chr15-62439436-1	chr15	62439374	62439499	+	8.85	1	Intergenic	MTEa|LTR|ERVL-MaLR	-219985	NR_003523	67552	Mm.484027	NM_026230		H2afy3	4933432H23Rik	H2A histone family, member Y3	pseudo	0.00932338409979857	0.0199385841386724	0.0199385841386724	0.0326810062159821	0.00932338409979857	0.00932338409979857	0.0119850179704641	0.00932338409979857	0.0620513630404476	0.0199385841386724	0.00932338409979857	0.00760679975029567	0.0119850179704641	0.368794021266208	0.00932338409979857	0.233476267992186	0.0346659350187712	0.281932911669314	0.0326810062159821	0.00932338409979857	0.00932338409979857	0.00932338409979857	0.189466840002454	0.311697443735554	0.0751560925974782	0.488507548239177	0.444517208479669	0.00760679975029567	0.429516455891764	0.0199385841386724	0.00760679975029567	0.715848723966044	0.0820658567978514	0.42063425769596	1.09473801785248	0.233476267992186	0.134676133892637	0.663890664626893	0.0620513630404476	-1.99822159158688	1	1	-0.0826175005897217	1	1
Merged-chr15-7449663-1	chr15	7449613	7449713	+	6.28	1e+33	Intergenic	(TCTG)n|Simple_repeat|Simple_repeat	-51268	NM_001289498	268780	Mm.203208	NM_178748	ENSMUSG00000042961	Egflam	5930412K08|AU040377	EGF-like, fibronectin type III and laminin G domains	protein-coding	0.00932338409979857	0.0199385841386724	0.0199385841386724	0.0326810062159821	0.00932338409979857	0.00932338409979857	0.280811078134363	0.00932338409979857	0.0620513630404476	0.0199385841386724	0.00932338409979857	0.00760679975029567	0.0119850179704641	0.0199385841386724	0.00932338409979857	0.00932338409979857	0.0346659350187712	0.281932911669314	0.0326810062159821	0.00932338409979857	0.773022065213594	1.03472877984879	0.34284494388782	0.00557651139010016	0.0751560925974782	0.0119850179704641	0.00932338409979857	0.00760679975029567	0.382157546247578	0.0199385841386724	0.175207326554884	0.00932338409979857	0.0820658567978514	0.00932338409979857	0.0119850179704641	0.0199385841386724	0.134676133892637	0.0244014877074807	0.0620513630404476	5.4564744753513	0.0079272933996559	0.340145486571834	0.84529817424845	0.726786074514683	1
Merged-chr6-100439300-38	chr6	100439150	100439582	+	28.559999	1.11111011111111e+38	Intergenic	MIRb|SINE|MIR	-88034	NR_040525	73395	Mm.69413	NR_040525	ENSMUSG00000101553	1700049E22Rik	-	RIKEN cDNA 1700049E22 gene	ncRNA	1.42062119657615	1.55235984770785	1.58678224197158	1.36577556671184	1.29506794293965	1.53579249554831	1.49468722439895	1.36577556671184	1.9182684247826	1.76734120069652	1.69226907508558	1.55937045787898	1.67419476064431	1.61306445577281	1.71036611154423	1.51030249799262	1.51883867657871	1.68626430715827	1.60114121931998	1.46205909157352	1.39222443207237	1.4649701037498	1.68765811365931	1.56546543592822	1.63513323770179	1.55892138568766	1.23156770707452	1.49525481059458	1.26578926440312	1.30781018808916	1.3737473013481	1.63464344139824	1.58889149910753	1.6326074081867	1.73844615191367	1.76993711093291	1.71598772402616	1.55371003508655	1.53162178204251	-0.525281957491318	0.13936107930092	0.845153510252125	-0.864775147145313	0.00451737740301071	0.171918588120597
Merged-chr1-62752313-12	chr1	62752148	62752498	+	15.059167	1.110101111111e+34	intron (NM_001077404, intron 7 of 16)	intron (NM_001077404, intron 7 of 16)	42409	NR_040601	74992	Mm.401979	NR_040601		4930487H11Rik	-	RIKEN cDNA 4930487H11 gene	ncRNA	0.800203298897239	0.866500022987809	0.558394498995649	0.749906445022613	0.703639608077371	0.837498895275809	1.05960796120883	0.544722286593575	0.718712171071084	0.54881067829073	0.760794236402048	0.725543502388253	0.830416788118477	1.2127362566718	0.897171182441964	0.619142333661017	0.812613560554445	1.00547527472388	0.714973787042936	1.22814782168908	1.58339371851313	1.5359866956633	1.23960525010354	1.18532944728422	1.10280875467322	1.37422395269801	1.29950367935843	1.38622832665017	1.32173260639936	1.53337730395858	1.72098888914559	0.429516455891764	0.0820658567978514	0.00932338409979857	0.34284494388782	0.378750102128844	0.134676133892637	0.445515107608653	0.0620513630404476	2.30194245309543	3.59696426930309e-06	0.0038719870404261	1.02317508748836	0.00756642979735146	0.231810274829584
Merged-chr6-97311530-1	chr6	97311480	97311580	+	4.39	1e+33	intron (NM_145148, intron 12 of 23)	intron (NM_145148, intron 12 of 23)	-58750	NM_001081157	320502	Mm.68163	NM_001081157	ENSMUSG00000044086	Lmod3	5430424A14Rik	leiomodin 3 (fetal)	protein-coding	0.582922620780328	0.378750102128844	0.346312387520258	0.695581456960563	0.215582557560423	0.649691699734329	0.280811078134363	0.703639608077371	0.0620513630404476	0.345143858159578	0.382157546247578	0.00760679975029567	0.27782012043866	0.368794021266208	0.382157546247578	0.00932338409979857	0.598683470498043	0.0244014877074807	0.483066967183316	0.00932338409979857	0.539528216054417	0.871747970656435	0.618664703665152	0.00557651139010016	0.0751560925974782	0.275430426290908	0.233476267992186	0.0940543234666092	0.084837502437866	0.0199385841386724	0.00760679975029567	0.34054016877292	1.00410724246612	0.198829939879819	0.34284494388782	0.378750102128844	0.134676133892637	0.0244014877074807	0.0620513630404476	1.11863183009592	0.537743233418441	1	-0.992725521635819	0.635786665621492	1
Merged-chr1-89610183-30	chr1	89609999	89610337	+	26.674999	1.11011111111111e+38	intron (NM_178119, intron 3 of 17)	intron (NM_178119, intron 3 of 17)	73724	NR_015540	74403	Mm.444291	NR_015540		4933400F21Rik	1700091C04Rik|4930565K10Rik	RIKEN cDNA 4933400F21 gene	ncRNA	1.46027616724508	1.46065096133273	1.37666323739389	1.46027616724508	1.52814681722159	1.46576592404603	1.68651558874078	1.44673309859763	1.61215659746846	1.45225411137339	1.69907111537919	1.6952934109861	1.62118636704193	1.54797987956389	1.47265314253323	1.64425944017242	1.66743772260535	1.48401246336792	1.15065410399229	1.60929083877397	1.39222443207237	1.55631821053792	1.53685811370388	1.4649701037498	1.49575417891074	1.46055230099563	1.56231571724105	1.54619463681344	1.55400318225583	1.6426313957835	1.48611700004348	0.759925048466671	1.00410724246612	0.00932338409979857	0.34284494388782	0.0199385841386724	0.702009168059454	0.445515107608653	0.0620513630404476	-0.206826485228508	0.545178043570674	1	0.0708203941031988	0.775174932738011	1
Merged-chr15-103267489-6	chr15	103267416	103267563	+	7.961667	1.00000001e+34	Intergenic	Lx9|LINE|L1	-5429	NM_019817	56447	Mm.29473	NM_019817	ENSMUSG00000060992	Copz1	5930435A22Rik|AA407760|D4Ertd360e	coatomer protein complex, subunit zeta 1	protein-coding	0.902719936317481	0.7617176861038	0.346312387520258	0.946589731701844	0.97525666563647	0.715848723966044	0.608582102206327	0.288448175604311	0.962306142857875	0.54881067829073	0.958806144944427	0.674323280840426	1.03844599794575	0.86619382032866	0.817666023150535	0.473601024122542	0.674323280840426	0.445515107608653	0.483066967183316	1.05125834873312	0.155210339898552	0.54881067829073	0.792454486783394	0.476930721574371	0.553209946324348	0.488507548239177	0.233476267992186	0.749906445022613	0.523466855698508	0.544722286593575	0.175207326554884	0.575365105476118	0.847098531375322	0.00932338409979857	0.34284494388782	0.378750102128844	0.702009168059454	0.952032083798216	0.0620513630404476	0.49500104885654	0.694585664346393	1	-0.119130973125793	1	1
Merged-chr15-97573092-14	chr15	97572961	97573206	+	8.71	1.01100001111e+36	Intergenic	L1MEc|LINE|L1	132739	NM_028003	71919	Mm.12255	NM_028003	ENSMUSG00000022466	Rpap3	2310042P20Rik|D15Ertd682e	RNA polymerase II associated protein 3	protein-coding	1.09921004879887	0.917344771443528	1.16546825570926	1.08721119149195	1.00410724246612	1.11318322969525	1.26517392908711	0.817666023150535	0.0620513630404476	1.06994150291474	0.777184472631029	1.0333508237722	0.599821288293056	0.787223430992218	0.165793864884208	0.721875856429787	1.02319159650076	1.14271974647034	0.483066967183316	0.886893833111307	0.995728266008592	1.23030280640527	0.695581456960563	0.718712171071084	1.01818514064442	1.17236841199546	1.10885038381495	0.927571545809102	0.799340954666359	0.788304643199328	0.962306142857875	1.03522000394152	1.00410724246612	0.547004231757686	0.34284494388782	0.575365105476118	0.134676133892637	0.663890664626893	0.553209946324348	1.29918586780628	0.0914154527390544	0.756723217924784	0.525435297016587	0.456101713615588	0.982673375757668
Merged-chr5-103309951-1	chr5	103309901	103310001	+	5.65	1e+33	Intergenic	Intergenic	-10922	NR_040699	74624	Mm.389662	NR_040699	ENSMUSG00000104956	4930429D17Rik	-	RIKEN cDNA 4930429D17 gene	ncRNA	0.00932338409979857	0.0199385841386724	0.0199385841386724	0.0326810062159821	0.429516455891764	0.175207326554884	0.0119850179704641	0.00932338409979857	0.0620513630404476	0.345143858159578	0.00932338409979857	0.17423324912104	0.0119850179704641	0.0199385841386724	0.382157546247578	0.00932338409979857	0.0346659350187712	0.0244014877074807	0.0326810062159821	0.00932338409979857	0.248102357303642	0.983215822069935	0.266796165266322	0.00557651139010016	0.0751560925974782	0.0119850179704641	0.00932338409979857	0.0326810062159821	0	0.0199385841386724	0.0751560925974782	0.181828359559535	0.0820658567978514	0.198829939879819	0.181828359559535	0.0199385841386724	0.134676133892637	0.445515107608653	0.378750102128844	2.30370043282618	0.182938911563391	0.903661694758553	-1.05492271728368	0.808518586908938	1
Merged-chr16-24509255-1	chr16	24509205	24509305	+	12.1	1e+37	intron (NM_001145952, intron 2 of 11)	intron (NM_001145952, intron 2 of 11)	-20059	NR_038091	624582	Mm.439775	NR_038091		Morf4l1-ps1	A730098P11Rik	mortality factor 4 like 1, pseudogene 1	pseudo	0.00932338409979857	0.219128780590327	0.0199385841386724	0.0326810062159821	0.00932338409979857	0.00932338409979857	0.0119850179704641	0.150258427120233	0.0620513630404476	0.0199385841386724	0.00932338409979857	0.00760679975029567	0.27782012043866	0.0199385841386724	0.00932338409979857	0.846547244821697	1.05661480367756	0.445515107608653	0.714973787042936	0.466684697887424	0.363859968565408	0.00932338409979857	0.65260339228053	0.476930721574371	0.689511446852129	0.275430426290908	0.567393606745233	0.416396401079672	0.34284494388782	0.0199385841386724	0.00760679975029567	0.34054016877292	0.0820658567978514	0.42063425769596	0.34284494388782	0.0199385841386724	0.134676133892637	0.844448885499102	0.0620513630404476	-1.70134575086975	0.169896507709755	0.882433678815139	-1.28262783716685	0.197300400367137	0.84302616567164
Merged-chr8-34046960-36	chr8	34046795	34047071	+	30.599445	1.11111111111111e+38	Intergenic	L1M4a1|LINE|L1	60881	NM_001293758	22428	Mm.150373	NM_011722	ENSMUSG00000031516	Dctn6	AU044699|WS-3|p27	dynactin 6	protein-coding	1.26720226602692	1.43144140139439	1.14610346028795	1.20945404548937	0.547004231757686	0.976334061146363	0.886893833111307	0.00932338409979857	1.50073612174585	1.40673952637815	1.5034402764074	1.25661865654017	1.2184922109677	1.09407394354812	1.72853727368287	1.58816335162075	1.72999485658352	1.70326251000203	1.21759112144339	1.57748531569779	1.53652339833767	1.27449489526445	1.9008599511574	1.73602811191492	1.68169478246552	1.66822396474662	1.62230924312748	1.60354699298704	1.49989267951076	1.81836694312308	1.3256538044371	1.64316530676582	1.76418028348842	1.68392576012696	1.77068182914359	1.67698171935141	1.66890926495061	1.71523227169005	1.73079811312074	-0.717736243820337	0.0453185776662755	0.631898072240769	-0.768811424741483	0.0382721358527222	0.517464290814694
Merged-chr3-100253738-1	chr3	100253660	100253816	+	6.08	1e+25	Intergenic	Intergenic	91275	NR_104341	14547	Mm.279228	NM_010269	ENSMUSG00000027865	Gdap2	C77050|D3Ertd801e	ganglioside-induced differentiation-associated-protein 2	protein-coding	0.00932338409979857	0.0199385841386724	0.0199385841386724	0.0326810062159821	0.00932338409979857	0.175207326554884	0.0119850179704641	0.544722286593575	0.0620513630404476	0.0199385841386724	0.00932338409979857	0.00760679975029567	0.0119850179704641	0.0199385841386724	0.00932338409979857	0.233476267992186	0.0346659350187712	0.0244014877074807	0.0326810062159821	0.00932338409979857	0.00932338409979857	0.496104039478313	0.394568655986143	0.311697443735554	0.0751560925974782	0.0119850179704641	0.00932338409979857	0.00760679975029567	0.0381715905868842	0.0199385841386724	1.00547527472388	0.34054016877292	0.0820658567978514	0.00932338409979857	0.0119850179704641	0.575365105476118	0.134676133892637	0.445515107608653	0.0620513630404476	1.15103423229486	0.745076902979714	1	0.904727572589307	0.54900568974977	1
Merged-chr1-129324988-13	chr1	129324891	129325131	+	9.226153	1.11010001111e+34	intron (NM_172485, intron 1 of 27)	intron (NM_172485, intron 1 of 27)	51707	NM_172485	210417	Mm.380518	NM_172485	ENSMUSG00000042581	Thsd7b	1700074E13Rik|B930082A18|D130067I03Rik	thrombospondin, type I, domain containing 7B	protein-coding	0.68631118947535	0.866500022987809	0.346312387520258	0.618664703665152	0.598129578195579	0.787223430992218	1.07991274878452	0.703639608077371	0.520946909099747	0.54881067829073	1.02516711725946	1.11166789793093	1.30021980430672	1.09407394354812	0.717484570620051	0.473601024122542	0.473601024122542	0.445515107608653	0.714973787042936	0.771639667201476	1.21559223146747	1.03472877984879	0.881616949508853	0.763161002931978	0.553209946324348	0.858093881893908	0.736775770878233	1.17705310936334	0.898521974996037	1.00329478447918	1.44419315430393	0.00932338409979857	0.847098531375322	0.198829939879819	0.713402746260841	0.0199385841386724	0.702009168059454	0.279567551777268	0.0620513630404476	1.72768327399309	0.0129405104126922	0.415294827537954	1.44988429383505	0.00568317755617886	0.197134206813564
Merged-chr4-155944551-32	chr4	155944325	155944699	+	20.015938	1.11111011011111e+38	intron (NM_001284312, intron 1 of 7)	intron (NM_001284312, intron 1 of 7)	354	NM_001284312	140499	Mm.371673	NM_021402	ENSMUSG00000023286	Ube2j2	1200007B18Rik|2400008G19Rik|5730472G04Rik|AL022923|NCUBE-2|Ubc6|Ubc6p	ubiquitin-conjugating enzyme E2J 2	protein-coding	1.47103703757126	1.08721119149195	1.44371010204211	1.31916496889754	1.37588497233657	1.26457769431974	1.31293872014279	1.05417733121464	1.4172720935301	1.06994150291474	1.34976267976722	1.08905205833636	1.54279047113062	1.58979555428361	1.63839975502669	1.27409792660933	1.32878605223345	1.35644752053119	1.55683233557387	1.52191073206223	1.39222443207237	1.5359866956633	1.66343047461834	1.27648873320067	1.17547930343137	1.30734185435044	1.52490831132213	1.54619463681344	1.29083013490857	1.51404849690267	1.58711770840004	1.45740569688871	1.00410724246612	1.50627551969271	1.58058138168488	1.19298588005026	1.2172993382192	1.29875494537561	1.39010702985112	0.108476577874874	0.788020999136632	1	0.104913114499476	0.732697590172328	1
Merged-chr3-49934727-3	chr3	49934646	49934799	+	7.24	1.101e+26	Intergenic	RLTR20C|LTR|ERVK	-177406	NM_130448	73173	Mm.87246	NM_130448	ENSMUSG00000037892	Pcdh18	3110038E07Rik|BB095589|PCDH68L	protocadherin 18	protein-coding	0.00932338409979857	0.0199385841386724	0.0199385841386724	0.0326810062159821	0.00932338409979857	0.396730729978452	0.0119850179704641	0.00932338409979857	0.0620513630404476	0.0199385841386724	0.266796165266322	0.17423324912104	0.0119850179704641	0.558394498995649	0.284629324193249	0.098429838144832	0.0346659350187712	0.0244014877074807	0.483066967183316	0.10452291202433	0.773022065213594	0.654283345820863	0.00557651139010016	0.00557651139010016	0.553209946324348	0.0119850179704641	0.233476267992186	0.791561163439666	0.233476267992186	1.06602906180811	1.19158691819873	0.00932338409979857	0.0820658567978514	0.00932338409979857	0.0119850179704641	0.0199385841386724	0.134676133892637	0.0244014877074807	0.0620513630404476	1.63259670423478	0.257333078246907	0.972631133082126	4.36683297899363	0.00142860782948985	0.0836870295314198
Merged-chr12-99072203-2	chr12	99072152	99072254	+	6.275	1e+19	Intergenic	Intergenic	90605	NR_038130	67639	Mm.87374	NR_038130		4930474N09Rik	-	RIKEN cDNA 4930474N09 gene	ncRNA	0.311697443735554	0.607098302841826	0.0199385841386724	0.443658752143765	0.215582557560423	0.598129578195579	0.496104039478313	0.00932338409979857	0.520946909099747	0.198829939879819	0.611245272874197	0.443658752143765	0.165793864884208	0.368794021266208	0.382157546247578	0.473601024122542	0.0346659350187712	0.581574354495984	0.714973787042936	0.65260339228053	0.155210339898552	0.54881067829073	0.34284494388782	0.198829939879819	0.773022065213594	0.611245272874197	0.233476267992186	0.0940543234666092	0.141598907722678	0.0199385841386724	0.466684697887424	0.34054016877292	0.599821288293056	0.898521974996037	0.466684697887424	1.05930561442089	0.9544151941059	0.663890664626893	0.378750102128844	0.95129165462664	0.510595930227532	1	-0.583066735723228	0.598146903670593	1
Merged-chr10-93842436-2	chr10	93842371	93842502	+	4.455	1.00000000001e+26	intron (NM_183199, intron 1 of 3)	B1_Mur1|SINE|Alu	10881	NM_001206851	327799	Mm.491598	NM_183199	ENSMUSG00000020020	Usp44	E430004F17Rik	ubiquitin specific peptidase 44	protein-coding	0.582922620780328	0.7617176861038	0.558394498995649	0.618664703665152	0.429516455891764	0.00932338409979857	0.833553875853566	0.00932338409979857	0.858756164994939	0.345143858159578	0.760794236402048	0.601375682826066	0.884267914693814	0.558394498995649	0.165793864884208	0.473601024122542	0.0346659350187712	0.445515107608653	0.868702139763776	0.547004231757686	0.00932338409979857	0.00932338409979857	0.189466840002454	0.00557651139010016	0.553209946324348	0.0119850179704641	0.444517208479669	0.674323280840426	0.00760679975029567	0.466684697887424	0.00760679975029567	0.181828359559535	0.0820658567978514	0.42063425769596	0.34284494388782	0.0199385841386724	0.134676133892637	0.0244014877074807	0.0620513630404476	-0.0752526084420116	1	1	1.06019058992139	0.666319097202687	1
Merged-chr7-98728181-5	chr7	98728060	98728258	+	8.309999	1.00000001101e+30	Intergenic	Intergenic	24796	NM_028410	72981	Mm.4428	NM_028410	ENSMUSG00000030753	Prkrir	2900052B10Rik|Dap4|Rpkrir	protein-kinase, interferon-inducible double stranded RNA dependent inhibitor, repressor of (P58 repressor)	protein-coding	0.00932338409979857	0.0199385841386724	0.0199385841386724	0.0326810062159821	0.00932338409979857	0.175207326554884	0.0119850179704641	0.703639608077371	0.0620513630404476	0.54881067829073	0.00932338409979857	0.17423324912104	0.0119850179704641	0.86619382032866	0.165793864884208	0.940168269450045	0.674323280840426	0.671116054284948	0.0326810062159821	0.345143858159578	0.665686504240161	0.00932338409979857	1.08195901472192	1.29506794293965	1.10280875467322	1.02000866306314	0.941652399911694	0.378750102128844	0.500884866567804	0.356401851261549	0.378750102128844	1.0981568180186	1.00410724246612	0.933325158385489	1.09473801785248	1.03761883466329	0.134676133892637	0.663890664626893	0.0620513630404476	-0.909891499691989	0.562654853484128	1	-2.40890461183206	3.67159787755865e-06	0.000929473269704196
Merged-chr3-69488475-6	chr3	69488374	69488613	+	8.72	1.10101011e+31	intron (NM_178726, intron 1 of 3)	intron (NM_178726, intron 1 of 3)	110467	NM_020026	26879	Mm.153710	NM_020026	ENSMUSG00000043300	B3galnt1	B3galt3|b3GT3	UDP-GalNAc:betaGlcNAc beta 1,3-galactosaminyltransferase, polypeptide 1	protein-coding	0.311697443735554	0.0199385841386724	0.0199385841386724	0.0326810062159821	0.547004231757686	0.0721869808752107	0.0119850179704641	0.00932338409979857	0.0620513630404476	0.677031219339408	0.382157546247578	0.443658752143765	0.27782012043866	0.690097257777185	0.537159814253894	1.08124413037872	1.08905205833636	0.281932911669314	0.984155688648163	0.741729180798212	0.716946877958694	0.871747970656435	1.01818514064442	1.03591876370073	1.10280875467322	1.22847276444639	0.917344771443528	1.13357169366333	1.0623494248193	1.11643916275318	0.702009168059454	0.181828359559535	0.599821288293056	0.641391693778915	0.665686504240161	0.378750102128844	0.9544151941059	0.445515107608653	0.714973787042936	-0.343024066013509	0.656390751411004	1	0.0683868351607576	0.981512308226362	1
Merged-chr19-5839818-6	chr19	5839712	5839952	+	12.458333	1.000100001e+30	non-coding (NR_131212, exon 1 of 1)	non-coding (NR_131212, exon 1 of 1)	5646	NR_131212	66961	Mm.281895	NR_003513		Neat1	2310043N10Rik|VINC	nuclear paraspeckle assembly transcript 1 (non-protein coding)	ncRNA	0.922034552850826	1.02100520133537	0.558394498995649	0.857724253110303	0.547004231757686	0.715848723966044	0.280811078134363	0.00932338409979857	0.858756164994939	0.846547244821697	0.586547526070671	0.725543502388253	0.476930721574371	0.787223430992218	0.844448885499102	0.812613560554445	1.05661480367756	0.926143731739316	0.483066967183316	0.771639667201476	0.930266416772501	0.00932338409979857	0.866500022987809	0.68631118947535	1.01818514064442	0.790656152130177	0.801513874666575	0.698192740120834	0.464282149038289	0.544722286593575	0.0751560925974782	1.4987698202733	1.40466487022025	1.34687418608486	1.40141709759577	0.844448885499102	0.9544151941059	0.952032083798216	0.553209946324348	-0.554029665792349	0.573372495732987	1	-1.02170927241464	0.10840802866094	0.734864497891735
Merged-chr13-118623824-21	chr13	118623712	118623966	+	14.034761	1.01111011111111e+38	intron (NR_131153, intron 3 of 6)	intron (NR_131153, intron 3 of 6)	34904	NR_131153	100038690	Mm.384983	NR_131153		Gm10732	ENSMUSG00000074638	predicted gene 10732	ncRNA	1.03761883466329	1.13834892989216	0.558394498995649	1.08721119149195	0.703639608077371	0.544722286593575	0.703639608077371	0.817666023150535	0.718712171071084	1.31839165179046	1.14339303278776	1.13357169366333	1.09354733214563	1.15405869464561	1.37639991353108	1.35644752053119	0.911655317890852	1.37422395269801	1.55683233557387	1.11514609511909	1.12677552178192	1.24488245106692	1.2080538703568	1.03591876370073	1.26645595756359	1.25829332785949	1.30985805890895	1.37666323739389	1.3776359108451	1.30781018808916	1.47509357225578	0.575365105476118	0.847098531375322	0.42063425769596	0.665686504240161	0.0199385841386724	0.134676133892637	0.445515107608653	0.803558541022243	-0.325068338579292	0.578448487847506	1	0.697398416669143	0.0572455648222875	0.603394955572441
Merged-chr10-103408810-9	chr10	103408728	103408895	+	7.962222	1.0110000001e+36	intron (NM_175328, intron 10 of 12)	ORR1D2|LTR|ERVL-MaLR	41003	NM_175328	103098	Mm.458408	NM_175328	ENSMUSG00000019894	Slc6a15	AA536730|AI326450|AI326451|v7-3	solute carrier family 6 (neurotransmitter transporter), member 15	protein-coding	0.778700079110863	0.7617176861038	0.346312387520258	0.946589731701844	0.547004231757686	0.68631118947535	1.02100520133537	0.544722286593575	0.962306142857875	1.31839165179046	0.789626183028141	1.21833750541257	0.830416788118477	0.740838795377075	0.717484570620051	0.098429838144832	0.674323280840426	1.1172611051165	0.714973787042936	0.789626183028141	0.665686504240161	1.15332535550558	0.695581456960563	0.818385676318896	0.773022065213594	0.858093881893908	0.801513874666575	0.844448885499102	0.580306907225449	0.738507822229237	0.34054016877292	0.429516455891764	0.0820658567978514	0.42063425769596	0.0119850179704641	0.575365105476118	0.134676133892637	0.663890664626893	0.0620513630404476	1.42070206493669	0.0549123091337247	0.669876791350035	-0.0284138854813552	0.975821478183534	1
Merged-chr10-72058763-2	chr10	72058675	72058851	+	6.395	1.00001e+13	Intergenic	Intergenic	-78073	NR_003644	108950	Mm.212793	NM_175390	ENSMUSG00000043859	1700049L16Rik	-	hematological and neurological expressed 1-like pseudogene	pseudo	0.444517208479669	0.0199385841386724	0.346312387520258	0.618664703665152	0.641391693778915	1.0483944142723	0.608582102206327	0.703639608077371	0.520946909099747	0.817320365729263	0.466684697887424	0.725543502388253	0.934642737246235	0.690097257777185	0.382157546247578	0.619142333661017	0.0346659350187712	0.445515107608653	0.0326810062159821	0.547004231757686	0.00932338409979857	0.390170101337298	0.34284494388782	0.68631118947535	0.553209946324348	0.611245272874197	0.444517208479669	0.507682537939329	0.674323280840426	0.544722286593575	0.544722286593575	0.181828359559535	0.599821288293056	0.42063425769596	0.181828359559535	0.378750102128844	0.134676133892637	0.445515107608653	1.06918086986894	-0.0804408694408461	1	1	0.557284636029273	0.638214909766562	1
Merged-chr11-11693677-2	chr11	11693608	11693747	+	7.255	1100	intron (NM_001301866, intron 1 of 5)	intron (NM_001301866, intron 1 of 5)	3500	NM_001301863	22778	Mm.103545	NM_009578	ENSMUSG00000018654	Ikzf1	5832432G11Rik|Ikaros|LyF-1|Zfpn1a1|Znfn1a1|hlk-1|mKIAA4227	IKAROS family zinc finger 1	protein-coding	0.582922620780328	0.0199385841386724	0.558394498995649	0.749906445022613	0.429516455891764	0.309531669541867	0.703639608077371	0.544722286593575	0.718712171071084	0.728076202441744	0.266796165266322	0.601375682826066	0.661057656118505	0.558394498995649	0.382157546247578	0.098429838144832	0.0346659350187712	0.0244014877074807	0.714973787042936	0.466684697887424	0.665686504240161	0.00932338409979857	0.0448302579732339	0.476930721574371	0.553209946324348	0.488507548239177	0.233476267992186	0.608582102206327	0.674323280840426	0.544722286593575	0.00760679975029567	0.674323280840426	0.0820658567978514	0.42063425769596	0.34284494388782	0.693138471498439	0.702009168059454	1.14245564501804	1.29387864923041	1.0532230324369	0.535932820589589	1	0.952503243427524	0.560712869854368	1
Merged-chr9-123540564-1	chr9	123540514	123540614	+	7.95	1e+16	intron (NM_030692, intron 1 of 19)	MLT1E2|LTR|ERVL-MaLR	10682	NM_030692	83493	Mm.273671	NM_030692	ENSMUSG00000025240	Sacm1l	SAC1|Sac1p|mKIAA0851	SAC1 (suppressor of actin mutations 1, homolog)-like (S. cerevisiae)	protein-coding	0.444517208479669	0.0199385841386724	0.346312387520258	0.443658752143765	0.215582557560423	0.760794236402048	0.165793864884208	0.641391693778915	0.0620513630404476	0.198829939879819	0.539528216054417	0.17423324912104	0.0119850179704641	0.96540310476302	0.00932338409979857	0.473601024122542	0.473601024122542	0.281932911669314	0.0326810062159821	0.614277743242081	0.363859968565408	0.210208099284808	0.496104039478313	0.651291789140854	0.553209946324348	0.275430426290908	0.233476267992186	0.0940543234666092	0.181828359559535	0.0199385841386724	0.175207326554884	0.181828359559535	0.0820658567978514	0.00932338409979857	0.0119850179704641	0.378750102128844	0.134676133892637	0.0244014877074807	0.553209946324348	0.930555440621853	0.660202774143212	1	-1.34330868597351	0.17475635382947	0.824495583228488
Merged-chr13-12538171-36	chr13	12537900	12538269	+	17.066666	1.11011011101111e+38	Intergenic	L1MEf|LINE|L1	-17634	NM_133643	171211	Mm.159671	NM_133643	ENSMUSG00000095105	Edaradd	1810032E07Rik|5830469M23Rik|A630043P06|cr	EDAR (ectodysplasin-A receptor)-associated death domain	protein-coding	1.35479389468226	1.40685539556419	1.29671176228224	1.44694786911065	1.36704082768391	1.54886575246589	1.47794586804881	1.34627706465885	1.2184922109677	1.53337730395858	1.23990749167786	1.35114789786981	1.18237605245038	1.29197033152576	1.13357169366333	1.27409792660933	1.23563186209712	1.37422395269801	1.07460579512202	1.33552708099204	1.15972663651665	1.11971952608019	1.10589563213045	1.18532944728422	1.17547930343137	0.97525666563647	1.28909737839944	1.21175223501206	1.33525657953061	1.16014818695418	1.30992990349252	1.41602670043408	1.44609046874213	1.39875512832839	1.44786225607843	1.51169959403049	1.69350738093652	1.75137078676228	1.7430763514177	0.119876450817085	0.880710438424882	1	0.384582152547453	0.32273251306555	0.927366031156184
Merged-chr1-133883521-1	chr1	133883471	133883571	+	4.39	1e+32	Intergenic	Intergenic	23652	NM_054076	269120	Mm.59985	NM_054076	ENSMUSG00000010311	Optc	-	opticin	protein-coding	0.00932338409979857	0.0199385841386724	0.0199385841386724	0.0326810062159821	0.00932338409979857	0.00932338409979857	0.0119850179704641	0.288448175604311	0.0620513630404476	0.0199385841386724	0.00932338409979857	0.674323280840426	0.0119850179704641	0.0199385841386724	0.00932338409979857	0.00932338409979857	0.0346659350187712	0.0244014877074807	0.0326810062159821	0.00932338409979857	1.09407394354812	0.390170101337298	0.00557651139010016	0.311697443735554	0.0751560925974782	0.0119850179704641	0.233476267992186	0.00760679975029567	0.382157546247578	0.0199385841386724	0.00760679975029567	0.181828359559535	0.0820658567978514	0.00932338409979857	0.0119850179704641	0.233476267992186	0.134676133892637	0.445515107608653	0.0620513630404476	5.30210107913405	0.0235814862793462	0.51551494960675	0.595613449964707	0.884362487197126	1
Merged-chr5-66980009-15	chr5	66979911	66980107	+	10.148	1.0101001000111e+38	intron (NM_001256122, intron 3 of 20)	intron (NM_001256122, intron 3 of 20)	11593	NM_001256122	77569	Mm.374778	NM_001001980	ENSMUSG00000037736	Limch1	3732412D22Rik|mKIAA1102	LIM and calponin homology domains 1	protein-coding	1.17379961071847	1.16302246043151	1.12705277484043	1.30109860937946	0.429516455891764	0.649691699734329	0.608582102206327	0.00932338409979857	1.04122270995745	1.30373124587964	0.900513638688059	0.975810253291411	1.16589442082497	0.991110350834824	1.23409935752281	0.990218112265388	0.990218112265388	1.29506794293965	0.868702139763776	0.978906847837189	1.12677552178192	1.03472877984879	0.815699887126476	0.595650206564165	0.773022065213594	0.714973787042936	0.96540310476302	1.08267308962524	0.898521974996037	1.00329478447918	1.00547527472388	0.674323280840426	0.599821288293056	0.198829939879819	0.0119850179704641	0.903282528308353	0.134676133892637	0.0244014877074807	0.0620513630404476	-0.125203205124353	0.999999999999999	1	1.05375882865588	0.0361480099007285	0.50436756272399
Merged-chr2-10274035-1	chr2	10273985	10274085	+	5.07	1e+22	Intergenic	ORR1C1|LTR|ERVL-MaLR	-96416	NM_001198808	353282	Mm.329991	NM_177386	ENSMUSG00000061186	Sfmbt2	D2Wsu23e|D330030P06Rik	Scm-like with four mbt domains 2	protein-coding	0.00932338409979857	0.0199385841386724	0.0199385841386724	0.0326810062159821	0.00932338409979857	0.175207326554884	0.0119850179704641	0.00932338409979857	0.0620513630404476	0.0199385841386724	0.00932338409979857	0.311697443735554	0.27782012043866	0.0199385841386724	0.165793864884208	0.233476267992186	0.812613560554445	0.445515107608653	0.0326810062159821	0.345143858159578	0.539528216054417	0.54881067829073	0.189466840002454	0.922375663367222	0.854300586633818	0.275430426290908	0.233476267992186	0.00760679975029567	0.00932338409979857	0.356401851261549	0.265548524140211	0.00932338409979857	0.0820658567978514	0.198829939879819	0.181828359559535	0.0199385841386724	0.134676133892637	0.0244014877074807	0.0620513630404476	0.349768914189441	0.850802612107053	1	-2.19254122340991	0.0512679742938242	0.579589208204043
Merged-chr3-86842844-4	chr3	86842787	86842903	+	6.77	1e+34	intron (NM_001195496, intron 2 of 16)	intron (NM_001195496, intron 2 of 16)	78039	NM_001195496	70762	Mm.44490	NM_027539	ENSMUSG00000028078	Dclk2	6330415M09Rik|AU044875|CL2|CLICK2|Click-II|Dcamkl2	doublecortin-like kinase 2	protein-coding	0.00932338409979857	0.0199385841386724	0.0199385841386724	0.0326810062159821	0.00932338409979857	0.00932338409979857	0.0119850179704641	0.00932338409979857	0.520946909099747	0.0199385841386724	0.266796165266322	0.537159814253894	0.0119850179704641	0.558394498995649	0.165793864884208	0.00932338409979857	0.0346659350187712	0.0244014877074807	0.0326810062159821	0.771639667201476	0.896434768971748	0.842337210375068	0.0448302579732339	0.00557651139010016	0.553209946324348	0.790656152130177	0.567393606745233	0.576099597308157	0.181828359559535	0.788304643199328	0.466684697887424	0.575365105476118	0.599821288293056	0.99297781084976	1.09473801785248	0.929923374061988	0.9544151941059	1.0913428831836	1.14028243665707	3.85202826932295	0.000466633204249361	0.0815269872016078	2.32385623967739	0.118985944573095	0.75570145553037
Merged-chr5-86569678-3	chr5	86569617	86569747	+	5.466667	1.1000001e+34	intron (NM_178730, intron 2 of 10)	RLTR45|LTR|ERVK	-51082	NM_177162	320454	Mm.184522	NM_177162	ENSMUSG00000079451	Tmprss11g	9930032O22Rik|Desc4	transmembrane protease, serine 11g	protein-coding	0.444517208479669	0.219128780590327	0.346312387520258	0.0326810062159821	0.345143858159578	0.544722286593575	0.0119850179704641	0.771639667201476	0.65260339228053	0.468390305640724	0.266796165266322	0.826403855901872	0.165793864884208	0.558394498995649	0.165793864884208	0.378750102128844	0.473601024122542	0.0244014877074807	0.714973787042936	0.832143282996784	0.665686504240161	0.983215822069935	0.523466855698508	0.311697443735554	0.553209946324348	0.714973787042936	0.864452914716595	0.535877172784499	0.281932911669314	0.0199385841386724	0.87892440467162	0.575365105476118	0.599821288293056	0.42063425769596	0.34284494388782	0.0199385841386724	0.134676133892637	0.0244014877074807	0.378750102128844	2.13294861970871	0.0183248020698912	0.474616930018479	0.652089820592767	0.686931534814697	1
Merged-chr15-26416200-1	chr15	26416150	26416250	+	2.79	1e+24	Intergenic	Intergenic	107152	NM_001310774	211147	Mm.54257	NM_177597	ENSMUSG00000022269	2021-03-11	9630025C22	membrane-associated ring finger (C3HC4) 11	protein-coding	0.00932338409979857	0.0199385841386724	0.0199385841386724	0.0326810062159821	0.215582557560423	0.00932338409979857	0.0119850179704641	0.00932338409979857	0.380760741805146	0.0199385841386724	0.00932338409979857	0.443658752143765	0.0119850179704641	0.0199385841386724	0.00932338409979857	0.00932338409979857	0.0346659350187712	0.0244014877074807	0.0326810062159821	0.00932338409979857	0.155210339898552	0.00932338409979857	0.00557651139010016	0.00557651139010016	0.0751560925974782	0.0119850179704641	0.00932338409979857	0.00760679975029567	0.878065988879574	0.0199385841386724	0.00760679975029567	0.181828359559535	0.0820658567978514	0.00932338409979857	0.0119850179704641	0.0199385841386724	0.134676133892637	0.0244014877074807	0.0620513630404476	1.92578178495813	1	1	4.68244668736049	0.153153852111549	0.799805749907508
Merged-chr5-89951991-1	chr5	89951941	89952041	+	4.66	1e+25	Intergenic	Intergenic	-68657	NM_001081401	330119	Mm.133062	NM_177872		Adamts3	1100001H14Rik|6330442E02Rik	a disintegrin-like and metallopeptidase (reprolysin type) with thrombospondin type 1 motif, 3	protein-coding	0.444517208479669	0.0199385841386724	0.0199385841386724	0.443658752143765	0.215582557560423	0.175207326554884	0.0119850179704641	0.00932338409979857	0.0620513630404476	0.677031219339408	0.00932338409979857	0.00760679975029567	0.0119850179704641	0.0199385841386724	0.00932338409979857	0.00932338409979857	0.0346659350187712	0.0244014877074807	0.0326810062159821	0.00932338409979857	0.00932338409979857	0.54881067829073	0.00557651139010016	0.00557651139010016	0.0751560925974782	0.0119850179704641	0.00932338409979857	0.00760679975029567	0.0381715905868842	0.0199385841386724	0.87892440467162	0.00932338409979857	0.0820658567978514	0.42063425769596	0.0119850179704641	0.0199385841386724	0.134676133892637	0.0244014877074807	0.378750102128844	3.15432488976139	0.421808483950197	1	4.81190668088327	0.0896082366957979	0.695282726734701
Merged-chr18-6639416-13	chr18	6639350	6639493	+	9.761539	1.01000001e+30	TTS (NM_027598)	TTS (NM_027598)	35788	NM_027598	70901	Mm.158484	NM_027598	ENSMUSG00000039540	4921524L21Rik	-	RIKEN cDNA 4921524L21 gene	protein-coding	1.03761883466329	1.21175223501206	1.26720226602692	1.16188565963996	1.03591876370073	1.13990101322194	1.15712488877031	1.38157923838294	0.858756164994939	0.817320365729263	1.04248707909398	1.08905205833636	0.733903681061611	0.830416788118477	0.897171182441964	0.940168269450045	0.812613560554445	1.08384019721051	0.483066967183316	0.771639667201476	0.665686504240161	0.54881067829073	0.881616949508853	0.922375663367222	1.01818514064442	1.08560394039847	0.736775770878233	0.535877172784499	0.554137129868567	0.68631118947535	0.575365105476118	0.575365105476118	0.0820658567978514	0.547004231757686	0.75736845669266	0.649691699734329	0.702009168059454	0.886230710650756	0.553209946324348	-0.533355923369171	0.464807650063847	1	-1.00574601464717	0.0733743970232985	0.657483712698535
Merged-chr6-53363251-2	chr6	53363162	53363320	+	6.65	1.01e+15	intron (NR_015553, intron 1 of 4)	intron (NR_015553, intron 1 of 4)	75946	NR_015553	320189	Mm.227444	NR_015553		9430076C15Rik	-	RIKEN cDNA 9430076C15 gene	ncRNA	0.311697443735554	0.607098302841826	0.346312387520258	0.443658752143765	0.00932338409979857	0.396730729978452	0.280811078134363	0.00932338409979857	0.858756164994939	0.846547244821697	0.900513638688059	0.537159814253894	0.934642737246235	0.368794021266208	0.382157546247578	0.233476267992186	0.990218112265388	0.0244014877074807	0.483066967183316	0.715848723966044	0.665686504240161	0.54881067829073	0.0448302579732339	0.476930721574371	0.0751560925974782	0.488507548239177	0.567393606745233	0.416396401079672	0.233476267992186	0.544722286593575	0.175207326554884	0.34054016877292	0.0820658567978514	0.00932338409979857	0.34284494388782	0.378750102128844	0.134676133892637	0.0244014877074807	0.0620513630404476	0.387863915198059	0.879817229136834	1	0.769578675550381	0.599166191533671	1
Merged-chr2-135777064-21	chr2	135776946	135777210	+	18.528572	1.111001010111e+37	intron (NM_013829, intron 1 of 36)	intron (NM_013829, intron 1 of 36)	35248	NM_013829	18798	Mm.38009	NM_013829	ENSMUSG00000039943	Plcb4	A930039J07Rik|AI854601|C230058B11Rik	phospholipase C, beta 4	protein-coding	0.991110350834824	1.57125317752353	1.088480180098	0.749906445022613	0.800203298897239	1.0483944142723	0.940168269450045	0.990218112265388	1.50073612174585	1.88353042613178	1.47147748770103	1.49002337085343	1.4604338883781	1.52814681722159	0.68631118947535	1.47859692464924	1.39010702985112	1.41003115504987	1.37666323739389	1.14245564501804	0.930266416772501	0.812613560554445	0.586547526070671	1.17331299016331	1.38393279482886	0.714973787042936	1.07936890033872	0.966555695100964	0.898521974996037	0.87261066058355	1.05268715066208	0.633821384924894	1.00410724246612	0.42063425769596	0.665686504240161	0.844448885499102	0.702009168059454	0.445515107608653	0.553209946324348	-0.839904793194777	0.166253400881094	0.875481762935986	-0.397629042498708	0.352252347120916	0.936081805251206
Merged-chr8-36095596-3	chr8	36095510	36095671	+	5.896667	1.001001e+25	intron (NM_172911, intron 1 of 5)	intron (NM_172911, intron 1 of 5)	762	NM_172911	244418	Mm.244971	NM_172911	ENSMUSG00000050271	D8Ertd82e	9830148H23|NACK|Sgk223|mFLJ00269	DNA segment, Chr 8, ERATO Doi 82, expressed	protein-coding	0.669614396476654	0.523466855698508	0.689511446852129	0.618664703665152	0.429516455891764	0.649691699734329	0.703639608077371	0.288448175604311	0.380760741805146	0.677031219339408	0.466684697887424	0.00760679975029567	0.0119850179704641	0.558394498995649	0.537159814253894	0.721875856429787	0.674323280840426	0.817320365729263	0.714973787042936	0.00932338409979857	0.363859968565408	0.654283345820863	0.189466840002454	0.942643353347282	0.773022065213594	0.0119850179704641	0.567393606745233	0.378750102128844	0.281932911669314	0.356401851261549	0.992713244590987	0.429516455891764	0.599821288293056	0.672979446836147	0.665686504240161	1.07936890033872	0.134676133892637	0.663890664626893	0.803558541022243	-0.713506330898702	0.592368132786205	1	-0.162263834051236	0.806502018665441	1
Merged-chr1-9217451-3	chr1	9217354	9217533	+	5.803333	1.00000011e+33	intron (NM_001290390, intron 1 of 20)	intron (NM_001290390, intron 1 of 20)	82434	NM_001290390	71096	Mm.336395	NM_027671		Sntg1	4933426D16Rik|G1SYN|SYN4	syntrophin, gamma 1	protein-coding	0.68631118947535	0.219128780590327	0.346312387520258	0.857724253110303	0.429516455891764	0.175207326554884	0.777184472631029	0.544722286593575	0.0620513630404476	0.973675400771864	0.382157546247578	0.17423324912104	0.27782012043866	0.690097257777185	0.165793864884208	0.233476267992186	0.0346659350187712	0.0244014877074807	0.483066967183316	0.466684697887424	0.665686504240161	1.0584739076696	0.394568655986143	0.415411584884575	0.553209946324348	0.714973787042936	0.663890664626893	0.770035090481855	0.715848723966044	0.911002645417026	1.03785549481834	0.429516455891764	0.599821288293056	0.00932338409979857	0.0119850179704641	0.0199385841386724	0.134676133892637	0.663890664626893	0.0620513630404476	2.83374905153008	0.0173768841211838	0.464605932502795	1.65310210189504	0.0141647962828322	0.325838156113785
Merged-chr11-3266434-41	chr11	3265990	3266912	+	159.92366	1.11111111111111e+38	promoter-TSS (NM_007879)	promoter-TSS (NM_007879)	-65	NM_007879	13494	Mm.3250	NM_007879	ENSMUSG00000020457	Drg1	AA408859|AI132520|Nedd3	developmentally regulated GTP binding protein 1	protein-coding	2.38970991308352	2.2748145759482	2.32829844831995	2.40617024530804	2.28037350950367	2.22430796193649	2.32980576600734	2.29886895354918	2.37008328004116	2.25984116932928	2.31729056545329	2.24599518788859	2.25754142367191	2.12824235463118	2.31904154830735	2.19567998330648	2.3181903753947	2.30653257147297	2.12123240755292	2.20595633170192	2.20214513953724	2.11113916269293	2.25559899575941	2.19811997259519	2.17732040335578	2.23078094854882	2.20396404113551	2.21407306633833	2.12736963360825	1.95185770768252	2.01633705286604	2.42076326366681	2.43012129167782	2.43601281345021	2.48111345802234	2.41165068844609	2.45458326350682	2.35203364086424	2.33524389351349	-0.605382525596318	0.0329263156400452	0.575979113980452	-0.554663253446737	0.0432282487249312	0.542763022243473
Merged-chr8-121927524-36	chr8	121927409	121927634	+	17.44861	1.11111111101111e+38	intron (NM_007608, intron 2 of 6)	intron (NM_007608, intron 2 of 6)	17391	NM_007608	12352	Mm.116761	NM_007608	ENSMUSG00000025317	Car5a	CAV|Ca5a|Car5	carbonic anhydrase 5a, mitochondrial	protein-coding	1.29387864923041	1.29179364768971	1.36577556671184	1.30109860937946	1.53406089825787	1.45861867177464	1.33487984858078	1.53047372449542	1.38207908678233	1.2127362566718	1.2452549190976	1.13357169366333	1.07720225294871	0.991110350834824	1.3582499275831	1.21644892373643	1.19189704790159	1.48401246336792	1.15065410399229	1.19776874303654	1.44207701228435	1.08062619304267	1.13834892989216	1.27648873320067	1.23833610186217	0.922034552850826	1.05930561442089	1.15849226213804	1.00547527472388	0.975532487933986	1.24488245106692	1.60681560874171	1.46429068408694	1.54619463681344	1.56380256104214	1.60062582229264	1.4698458099187	1.56444936076776	1.59337425619487	-0.0635297370884733	0.944198506530384	1	-0.226629469498773	0.520746275830335	1
Merged-chr6-53860437-1	chr6	53860387	53860487	+	6.54	1	Intergenic	Intergenic	-39612	NM_025817	66873	Mm.422727	NM_025817	ENSMUSG00000043496	Tril	1200009O22Rik|AI316813|mKIAA0644	TLR4 interactor with leucine-rich repeats	protein-coding	0.181828359559535	0.378750102128844	0.558394498995649	0.311697443735554	0.00932338409979857	0.00932338409979857	0.0119850179704641	0.288448175604311	0.0620513630404476	0.345143858159578	0.443658752143765	0.17423324912104	0.476930721574371	0.0199385841386724	0.592852140161625	0.233476267992186	0.760794236402048	0.671116054284948	0.0326810062159821	0.00932338409979857	0.363859968565408	0.00932338409979857	0.0448302579732339	0.0940543234666092	0.553209946324348	0.488507548239177	0.233476267992186	0.0940543234666092	0.00932338409979857	0.0199385841386724	0.0751560925974782	0.817320365729263	0.943568732351876	0.797005483905279	0.990218112265388	0.693138471498439	0.134676133892637	0.740838795377075	0.0620513630404476	-1.95045364370023	0.206438578518403	0.925080086593097	-0.620158934179613	0.744712502686256	1
Merged-chr9-58214516-1	chr9	58214440	58214593	+	10.3	1000000000	Intergenic	Intergenic	-6634	NR_105806	102466639		NR_105806	ENSMUSG00000098886	Mir6385	Gm28021|mmu-mir-6385	microRNA 6385	ncRNA	0.181828359559535	0.7617176861038	0.346312387520258	0.0326810062159821	1.05125834873312	0.175207326554884	0.0119850179704641	0.00932338409979857	0.0620513630404476	0.0199385841386724	0.266796165266322	0.00760679975029567	0.27782012043866	0.0199385841386724	0.00932338409979857	0.00932338409979857	0.0346659350187712	0.0244014877074807	0.0326810062159821	0.345143858159578	0.00932338409979857	0.390170101337298	0.00557651139010016	0.00557651139010016	0.553209946324348	0.275430426290908	0.00932338409979857	0.00760679975029567	0	0.0199385841386724	0.00760679975029567	0.181828359559535	0.599821288293056	0.00932338409979857	0.0119850179704641	0.378750102128844	0.134676133892637	0.0244014877074807	0.0620513630404476	3.37708854960365	0.31169398150896	1	-2.52609374696778	0.44102655059136	0.975948863143165
Merged-chr8-105253308-3	chr8	105253217	105253399	+	8.47	1e+33	TTS (NM_145604)	TTS (NM_145604)	1845	NM_001271915	97440	Mm.489600	NM_178879	ENSMUSG00000069920	B3gnt9	3-Gn-T9|B3gnt9-ps|BGnT-9|C76565|C76566|beta-1|beta3Gn-T9	UDP-GlcNAc:betaGal beta-1,3-N-acetylglucosaminyltransferase 9	protein-coding	0.311697443735554	0.378750102128844	0.346312387520258	0.443658752143765	1.06994150291474	0.787223430992218	0.984155688648163	1.05417733121464	0.0620513630404476	0.468390305640724	0.34284494388782	0.537159814253894	0.27782012043866	0.0199385841386724	0.284629324193249	0.473601024122542	0.473601024122542	0.671116054284948	0.0326810062159821	0.00932338409979857	0.539528216054417	1.08062619304267	0.189466840002454	0.00557651139010016	0.0751560925974782	0.488507548239177	0.444517208479669	0.215582557560423	0.00557651139010016	0.356401851261549	0.175207326554884	0.429516455891764	0.599821288293056	0.42063425769596	0.544722286593575	0.0199385841386724	0.134676133892637	0.0244014877074807	0.0620513630404476	1.32630197510298	0.249697550362172	0.965338964288911	0.798185533613542	0.792508084924933	1
Merged-chr8-13388312-18	chr8	13388207	13388400	+	10.837222	1.10010011110101e+38	intron (NM_009724, intron 5 of 6)	intron (NM_009724, intron 5 of 6)	8475	NM_009724	11945	Mm.154039	NM_009724	ENSMUSG00000031449	Atp4b	AV080843	ATPase, H+/K+ exchanging, beta polypeptide	protein-coding	1.01225504769164	0.607098302841826	0.689511446852129	1.13394660835587	0.763161002931978	0.787223430992218	0.496104039478313	0.817666023150535	1.11029715505596	1.19776874303654	0.958806144944427	0.443658752143765	1.03844599794575	0.368794021266208	1.09176547641064	1.08124413037872	1.29312269318146	0.671116054284948	0.984155688648163	1.00237456840858	0.966555695100964	0.654283345820863	1.01818514064442	1.2435150015442	1.44352545130243	1.18804496662804	0.801513874666575	0.82095824076528	0.995188999277553	0.68631118947535	0.654283345820863	1.0981568180186	1.00410724246612	1.30985805890895	1.26548718435585	0.952032083798216	1.29967280886601	0.663890664626893	0.553209946324348	-0.660406761227205	0.215300065022473	0.934651242719862	-1.31725781225711	0.00381624794540996	0.155521158818525
Merged-chr17-32087262-12	chr17	32087155	32087370	+	15.7425	1.00101010000111e+33	intron (NR_027316, intron 2 of 8)	ORR1A3|LTR|ERVL-MaLR	4161	NR_027316	435518	Mm.328944	NR_027316	ENSMUSG00000002791	Pdxk-ps	ENSMUSG00000002791|Gm9743	pyridoxal (pyridoxine, vitamin B6) kinase, pseudogene	pseudo	0.826403855901872	0.7617176861038	0.988234552090171	0.695581456960563	0.547004231757686	0.787223430992218	0.777184472631029	0.703639608077371	0.718712171071084	0.677031219339408	1.00463125841834	0.00760679975029567	0.773022065213594	0.558394498995649	0.967736287836064	0.721875856429787	0.674323280840426	0.817320365729263	0.868702139763776	0.771639667201476	0.603521474845281	1.03472877984879	1.05125834873312	0.68631118947535	0.916318205716447	0.922034552850826	0.663890664626893	0.82095824076528	0.995188999277553	0.941952633185069	0.512046642326883	1.43135953355345	1.54631975898313	1.53802613621603	1.518741921212	1.42980016034121	1.42085754975593	1.28140744369137	1.14028243665707	0.240721295179182	0.702432063688417	1	-0.164035473559277	0.85673782592713	1
Merged-chr7-30698063-1	chr7	30698013	30698113	+	4.93	100000000000	promoter-TSS (NM_026961)	promoter-TSS (NM_026961)	-863	NM_026961	69147	Mm.307035	NM_026961		2200002J24Rik	-	RIKEN cDNA 2200002J24 gene	protein-coding	0.778700079110863	0.378750102128844	0.0199385841386724	0.857724253110303	0.429516455891764	0.00932338409979857	0.280811078134363	0.00932338409979857	0.0620513630404476	0.677031219339408	0.266796165266322	0.00760679975029567	0.599821288293056	0.368794021266208	0.537159814253894	0.473601024122542	0.34284494388782	0.671116054284948	0.0326810062159821	0.275430426290908	0.155210339898552	0.00932338409979857	0.34284494388782	0.00557651139010016	0.553209946324348	0.0119850179704641	0.134676133892637	0.34054016877292	0.0381715905868842	0.233476267992186	0.00760679975029567	0.181828359559535	0.0820658567978514	0.725543502388253	0.544722286593575	0.0199385841386724	0.702009168059454	0.663890664626893	0.0620513630404476	-1.17898174343952	0.384463761522751	1	-0.126930299776627	0.899673158505825	1
Merged-chr14-25664156-1	chr14	25664089	25664223	+	3.06	1e+24	3' UTR (NM_183208, exon 24 of 24)	3' UTR (NM_183208, exon 24 of 24)	-30014	NM_134084	105675	Mm.41656	NM_134084	ENSMUSG00000021868	Ppif	AW457192|CyP-D|CyP-F|CypD|PPIase	peptidylprolyl isomerase F (cyclophilin F)	protein-coding	0.181828359559535	0.0199385841386724	0.0199385841386724	0.0326810062159821	0.00932338409979857	0.309531669541867	0.0119850179704641	0.288448175604311	0.0620513630404476	0.198829939879819	0.00932338409979857	0.17423324912104	0.0119850179704641	0.558394498995649	0.165793864884208	0.00932338409979857	0.0346659350187712	0.0244014877074807	0.714973787042936	0.00932338409979857	0.155210339898552	0.390170101337298	0.34284494388782	0.311697443735554	0.416396401079672	0.0119850179704641	0.00932338409979857	0.27782012043866	0.933325158385489	0.0199385841386724	0.00760679975029567	0.515058749299267	0.0820658567978514	0.34284494388782	0.0119850179704641	0.378750102128844	0.134676133892637	0.0244014877074807	0.553209946324348	1.23333454616424	0.682234323294237	1	0.572542342814802	0.827885737912582	1
Merged-chr5-52707966-1	chr5	52707916	52708016	+	4.66	1e+25	Intergenic	Lx3_Mus|LINE|L1	-33608	NM_028744	67073	Mm.248647	NM_025951	ENSMUSG00000029186	Pi4k2b	2610042N09Rik|4933409G22Rik	phosphatidylinositol 4-kinase type 2 beta	protein-coding	0.181828359559535	0.0199385841386724	0.0199385841386724	0.0326810062159821	0.215582557560423	0.544722286593575	0.0119850179704641	0.00932338409979857	0.0620513630404476	0.0199385841386724	0.00932338409979857	0.443658752143765	0.27782012043866	0.0199385841386724	0.00932338409979857	0.00932338409979857	0.0346659350187712	0.0244014877074807	0.0326810062159821	0.00932338409979857	0.00932338409979857	0.00932338409979857	0.00557651139010016	0.0940543234666092	0.0751560925974782	0.0119850179704641	0.00932338409979857	0.00760679975029567	0.281932911669314	0.0199385841386724	0.87892440467162	0.00932338409979857	0.0820658567978514	0.00932338409979857	0.0119850179704641	0.0199385841386724	0.134676133892637	0.0244014877074807	0.714973787042936	0	1	1	2.87245324301581	0.134439615743193	0.775983854924122
Merged-chr7-54861437-4	chr7	54861356	54861522	+	7.37	100100110000	intron (NM_178705, intron 1 of 11)	intron (NM_178705, intron 1 of 11)	26194	NM_178705	233271	Mm.387344	NM_178705		Luzp2	9330154K17Rik|D130073E01	leucine zipper protein 2	protein-coding	1.07171809258791	1.16302246043151	0.86619382032866	1.08721119149195	0.429516455891764	0.976334061146363	0.886893833111307	0.544722286593575	0.65260339228053	0.846547244821697	0.698192740120834	0.907643610088465	0.695581456960563	0.86619382032866	0.00932338409979857	0.473601024122542	0.0346659350187712	0.0244014877074807	0.0326810062159821	0.614277743242081	0.665686504240161	0.390170101337298	0.00557651139010016	0.0940543234666092	0.0751560925974782	0.0119850179704641	0.444517208479669	0.27782012043866	0.429516455891764	0.0199385841386724	0.00760679975029567	0.181828359559535	0.0820658567978514	0.198829939879819	0.0119850179704641	0.0199385841386724	0.134676133892637	0.0244014877074807	0.0620513630404476	2.02444404275078	0.128974561129312	0.832101542019917	1.86276183206086	0.399194708916044	0.959669297395845
Merged-chr2-104817951-16	chr2	104817838	104818187	+	9.02375	1.10010001000111e+38	Intergenic	Intergenic	-1316	NM_001123327	99003	Mm.274314	NM_001123327	ENSMUSG00000074994	Qser1	4732486I23Rik|AI502974	glutamine and serine rich 1	protein-coding	1.26720226602692	1.02100520133537	0.741729180798212	1.13394660835587	0.938834312523366	0.649691699734329	0.940168269450045	0.955054848982239	1.04122270995745	1.2127362566718	1.07128688518498	1.29060391602035	0.884267914693814	0.93053998031746	1.28564508062402	1.09921004879887	1.2127362566718	0.926143731739316	0.868702139763776	1.03785549481834	1.05930561442089	0.871747970656435	1.23409935752281	1.12947797564218	1.01818514064442	1.17236841199546	0.917344771443528	0.956729007605235	1.0623494248193	1.00329478447918	1.05268715066208	1.23833610186217	1.00410724246612	1.35792141923216	1.26548718435585	1.15332535550558	0.9544151941059	1.42203478416759	1.29387864923041	-0.583261084711672	0.202617248712032	0.925080086593097	-0.458713708394715	0.299801694498492	0.915039513297868
Merged-chr5-115900716-1	chr5	115900666	115900766	+	5.48	100000000000	intron (NM_007708, intron 8 of 46)	intron (NM_007708, intron 8 of 46)	55060	NM_007708	12704	Mm.8321	NM_007708	ENSMUSG00000029516	Cit	C030025P15Rik|CRIK|CRIK-SK|Cit-k	citron	protein-coding	0.826403855901872	0.378750102128844	0.0199385841386724	0.805757086550055	0.00932338409979857	0.396730729978452	0.416396401079672	0.00932338409979857	0.520946909099747	0.0199385841386724	0.00932338409979857	0.601375682826066	0.552405986045271	0.0199385841386724	0.165793864884208	0.233476267992186	0.473601024122542	0.0244014877074807	0.483066967183316	0.181828359559535	0.466684697887424	0.00932338409979857	0.0448302579732339	0.198829939879819	0.0751560925974782	0.488507548239177	0.233476267992186	0.00760679975029567	0.233476267992186	0.356401851261549	0.175207326554884	0.429516455891764	0.445515107608653	0.00932338409979857	0.0119850179704641	0.0199385841386724	0.134676133892637	0.445515107608653	0.803558541022243	0.231992099247736	0.999999999999999	1	0.549603781345593	0.764406187172911	1
Merged-chr9-111072370-17	chr9	111072198	111072608	+	9.535295	1.10010011001101e+38	Intergenic	ERVL-E-int|LTR|ERVL	-14885	NM_001302376	54199	Mm.7336	NM_017466	ENSMUSG00000043953	Ccrl2	1810047I05Rik|Ackr5|CCR11|Cmkbr1l2|E01|L-CCR	chemokine (C-C motif) receptor-like 2	protein-coding	1.14610346028795	1.30985805890895	1.26720226602692	1.11318322969525	1.06994150291474	1.11318322969525	1.09615768441687	1.11615483013355	0.858756164994939	1.19776874303654	1.07991274878452	1.0333508237722	0.661057656118505	1.07217763234639	1.07624329823917	1.17096848776158	1.2127362566718	0.926143731739316	0.868702139763776	1.1259338315467	1.21559223146747	1.09921004879887	1.02827198499884	1.088480180098	0.773022065213594	0.922034552850826	1.1379591563602	1.11459303358156	1.35729388944404	0.87261066058355	0.72101498318878	1.18615613086362	1.20198598383086	1.00494803987991	1.04375601398514	0.844448885499102	1.10885038381495	0.886230710650756	0.553209946324348	0.0665210433268317	0.930263884412595	1	0.301875637416445	0.578682904507707	1
Merged-chr16-48789528-2	chr16	48789474	48789583	+	7.14	1.01e+13	Intergenic	Intergenic	-17572	NM_198297	77647	Mm.167298	NM_198297	ENSMUSG00000030775	Trat1	C030046M14Rik|Tcrim|Trim	T cell receptor associated transmembrane adaptor 1	protein-coding	0.778700079110863	0.7617176861038	0.346312387520258	0.857724253110303	0.429516455891764	0.488507548239177	0.165793864884208	0.150258427120233	0.520946909099747	0.817320365729263	0.643038896246984	0.785495801427898	1.00133759666144	0.558394498995649	0.0620513630404476	0.378750102128844	0.812613560554445	0.281932911669314	0.483066967183316	0.65260339228053	0.363859968565408	0.00932338409979857	0.0448302579732339	0.0940543234666092	0.416396401079672	0.0119850179704641	0.444517208479669	0.34054016877292	0.233476267992186	0.0199385841386724	0.34054016877292	0.181828359559535	0.0820658567978514	0.00932338409979857	0.0119850179704641	0.0199385841386724	0.134676133892637	0.0244014877074807	0.0620513630404476	-0.0996932155791679	0.999999999999996	1	0.660260983275244	0.823981717875105	1
Merged-chr7-139378522-1	chr7	139378472	139378572	+	8.25	1000	Intergenic	L2a|LINE|L2	-10587	NM_183144	212111	Mm.28308	NM_183144	ENSMUSG00000025477	Inpp5a	-	inositol polyphosphate-5-phosphatase A	protein-coding	0.00932338409979857	0.0199385841386724	0.0199385841386724	0.0326810062159821	0.00932338409979857	0.00932338409979857	0.0119850179704641	0.288448175604311	0.0620513630404476	0.0199385841386724	0.00932338409979857	0.311697443735554	0.0119850179704641	0.0199385841386724	0.165793864884208	0.00932338409979857	0.0346659350187712	0.0244014877074807	0.0326810062159821	0.00932338409979857	0.00932338409979857	0.54881067829073	0.0448302579732339	0.0940543234666092	0.0751560925974782	0.275430426290908	0.444517208479669	0.445515107608653	0.281932911669314	0.0199385841386724	0.175207326554884	0.674323280840426	0.766043652318722	0.641391693778915	0.466684697887424	0.693138471498439	1.17331299016331	1.20329687620569	0.714973787042936	1.26929514147867	0.742319557353649	1	1.55499453938857	0.358308629279803	0.93957007004994
Merged-chr10-26411926-1	chr10	26411876	26411976	+	5.74	1000	Intergenic	B2_Mm2|SINE|B2	-36741	NM_172787	237339	Mm.338439	NM_172787	ENSMUSG00000039089	L3mbtl3	AI481284|MBT-1	l(3)mbt-like 3 (Drosophila)	protein-coding	0.444517208479669	0.378750102128844	0.0199385841386724	0.443658752143765	0.215582557560423	0.175207326554884	0.0119850179704641	0.00932338409979857	0.0620513630404476	0.0199385841386724	0.00932338409979857	0.443658752143765	0.0119850179704641	0.0199385841386724	0.382157546247578	0.00932338409979857	0.0346659350187712	0.0244014877074807	0.0326810062159821	0.00932338409979857	0.00932338409979857	0.00932338409979857	0.0448302579732339	0.00557651139010016	0.0751560925974782	0.0119850179704641	0.00932338409979857	0.215582557560423	0.181828359559535	0.356401851261549	0.00760679975029567	0.181828359559535	0.0820658567978514	0.00932338409979857	0.0119850179704641	0.0199385841386724	0.134676133892637	1.0913428831836	0.803558541022243	-2.64607594511084	0.583809980607682	1	1.90509652775256	0.419345351187696	0.968771544127917
Merged-chr2-73857542-1	chr2	73857458	73857626	+	14.2	1000000000	intron (NM_001025093, intron 5 of 14)	intron (NM_001025093, intron 5 of 14)	35097	NM_001284371	11909	Mm.209903	NM_009715	ENSMUSG00000027104	Atf2	Atf-2|CRE-BP|Creb2|D130078H02Rik|D18875|Tg(Gzma-Klra1)7Wum|mXBP	activating transcription factor 2	protein-coding	0.390170101337298	0.0199385841386724	0.346312387520258	0.443658752143765	1.18289824307723	0.814336224854982	0.777184472631029	0.914979153232913	0.0620513630404476	0.345143858159578	0.134676133892637	0.443658752143765	0.0119850179704641	0.0199385841386724	0.382157546247578	0.00932338409979857	0.473601024122542	0.0244014877074807	0.0326810062159821	0.00932338409979857	0.817320365729263	0.00932338409979857	0.445515107608653	0.00557651139010016	0.0751560925974782	0.0119850179704641	0.00932338409979857	0.0940543234666092	0.233476267992186	0.544722286593575	0.34054016877292	0.00932338409979857	0.0820658567978514	0.00932338409979857	0.0119850179704641	0.575365105476118	0.134676133892637	0.445515107608653	0.0620513630404476	1.06968524086212	0.622544628519314	1	0.910038514225511	0.566507063607172	1
Merged-chr19-21576022-2	chr19	21575965	21576090	+	8.225	1.001e+15	Intergenic	Intergenic	76764	NM_025423	66206	Mm.272430	NM_025423	ENSMUSG00000035171	1110059E24Rik	-	RIKEN cDNA 1110059E24 gene	protein-coding	0.68631118947535	0.607098302841826	0.346312387520258	0.857724253110303	0.703639608077371	0.175207326554884	0.496104039478313	0.00932338409979857	0.65260339228053	1.0202558293221	0.900513638688059	0.785495801427898	0.695581456960563	0.787223430992218	0.717484570620051	0.378750102128844	0.0346659350187712	0.671116054284948	0.0326810062159821	0.181828359559535	0.248102357303642	0.390170101337298	0.0119850179704641	0.476930721574371	0.0751560925974782	0.0119850179704641	0.233476267992186	0.161564776243365	0.382157546247578	0.0199385841386724	0.00760679975029567	0.00932338409979857	0.0820658567978514	0.34284494388782	0.34284494388782	0.233476267992186	0.134676133892637	0.886230710650756	0.553209946324348	-0.49631878258541	1	1	0.0996372810217465	1	1
Merged-chr7-45366380-1	chr7	45366316	45366444	+	3.06	1e+24	promoter-TSS (NR_027802)	promoter-TSS (NR_027802)	217	NR_015480	50994	Mm.389897	NM_016664	ENSMUSG00000091510	Mtag2	MAG	metastasis associated gene 2	ncRNA	0.444517208479669	0.7617176861038	0.689511446852129	0.443658752143765	0.215582557560423	0.175207326554884	0.280811078134363	0.703639608077371	0.0620513630404476	0.0199385841386724	0.507682537939329	0.725543502388253	0.0119850179704641	0.0199385841386724	0.382157546247578	0.00932338409979857	0.674323280840426	0.671116054284948	0.0326810062159821	0.466684697887424	0.930266416772501	0.210208099284808	0.266796165266322	0.311697443735554	0.0751560925974782	0.488507548239177	0.663890664626893	0.215582557560423	0.933325158385489	0.0199385841386724	0.674323280840426	0.429516455891764	0.599821288293056	0.702009168059454	0.75736845669266	0.903282528308353	0.702009168059454	0.886230710650756	0.803558541022243	1.24402086748431	0.441020230115091	1	1.50258388551688	0.175879076548646	0.824495583228488
Merged-chr3-88120099-4	chr3	88119958	88120231	+	30.174999	1.01e+21	intron (NM_001033484, intron 37 of 37)	intron (NM_001033484, intron 37 of 37)	-22278	NM_001310587	17261	Mm.28184	NM_133665	ENSMUSG00000001419	Mef2d	C80750	myocyte enhancer factor 2D	protein-coding	0.181828359559535	0.378750102128844	0.0199385841386724	0.0326810062159821	0.215582557560423	0.00932338409979857	0.280811078134363	0.544722286593575	0.0620513630404476	0.0199385841386724	0.00932338409979857	0.443658752143765	0.0119850179704641	0.0199385841386724	0.382157546247578	0.00932338409979857	0.674323280840426	0.0244014877074807	0.0326810062159821	0.00932338409979857	0.155210339898552	0.390170101337298	0.0448302579732339	0.651291789140854	0.0751560925974782	0.0119850179704641	0.233476267992186	0.0940543234666092	0.654283345820863	0.0199385841386724	0.00760679975029567	1.33525657953061	1.27008235255825	1.64686330564567	1.53107973974383	1.5484550538775	1.42085754975593	0.663890664626893	0.0620513630404476	-0.56144330688743	0.805609458914467	1	-0.0700329221105098	1	1
Merged-chr3-59893562-1	chr3	59893512	59893612	+	4.18	1e+30	Intergenic	RMER15|LTR|ERVL	-31652	NM_177661	229333	Mm.75765	NM_177661	ENSMUSG00000036951	C130079G13Rik	-	RIKEN cDNA C130079G13 gene	protein-coding	0.181828359559535	0.0199385841386724	0.0199385841386724	0.443658752143765	0.00932338409979857	0.00932338409979857	0.0119850179704641	0.00932338409979857	0.0620513630404476	0.0199385841386724	0.382157546247578	0.443658752143765	0.695581456960563	0.558394498995649	0.537159814253894	0.846547244821697	0.473601024122542	0.0244014877074807	0.483066967183316	0.345143858159578	0.0620513630404476	0.737991787543057	0.778700079110863	0.311697443735554	0.553209946324348	0.275430426290908	0.00932338409979857	0.34054016877292	0.674323280840426	0.0199385841386724	0.175207326554884	0.429516455891764	0.445515107608653	0.34284494388782	0.544722286593575	0.378750102128844	0.134676133892637	0.445515107608653	0.0620513630404476	-0.529629151860026	0.732058062233937	1	-0.4483357389356	0.658869869504683	1
Merged-chr12-16526721-1	chr12	16526671	16526771	+	6.46	1000	Intergenic	Intergenic	63049	NM_015763	14245	Mm.153625	NM_015763	ENSMUSG00000020593	Lpin1	4631420P06|Kiaa0188|Lipin1|fld|mKIAA0188	lipin 1	protein-coding	0.00932338409979857	0.0199385841386724	0.0199385841386724	0.0326810062159821	0.00932338409979857	0.00932338409979857	0.0119850179704641	0.00932338409979857	0.0620513630404476	0.0199385841386724	0.34284494388782	0.0540990347892632	0.476930721574371	0.0199385841386724	0.00932338409979857	0.473601024122542	0.0346659350187712	0.0244014877074807	0.0326810062159821	0.466684697887424	0.155210339898552	0.00932338409979857	0.266796165266322	0.595650206564165	0.0751560925974782	0.0119850179704641	0.00932338409979857	0.00760679975029567	0.00760679975029567	0.0199385841386724	0.175207326554884	0.181828359559535	0.599821288293056	0.42063425769596	0.713402746260841	0.378750102128844	0.702009168059454	1.12705277484043	0.899668548935524	0.525302655053937	1	1	-1.47557442235906	0.444388822292247	0.977283179924997
Merged-chr5-104332285-1	chr5	104332235	104332335	+	9.23	1	intron (NM_053172, intron 2 of 2)	(CACAG)n|Simple_repeat|Simple_repeat	6956	NM_053172	94111	Mm.196672	NM_053172	ENSMUSG00000053863	Mepe	Of45	matrix extracellular phosphoglycoprotein with ASARM motif (bone)	protein-coding	0.311697443735554	0.866500022987809	0.787223430992218	0.0326810062159821	0.00932338409979857	0.175207326554884	0.496104039478313	0.00932338409979857	0.0620513630404476	0.77830292239274	0.382157546247578	0.17423324912104	0.0119850179704641	0.690097257777185	0.165793864884208	0.00932338409979857	0.473601024122542	0.281932911669314	0.0326810062159821	0.00932338409979857	0.00932338409979857	0.54881067829073	0.0448302579732339	0.476930721574371	0.773022065213594	0.0119850179704641	0.663890664626893	0.0940543234666092	0.654283345820863	0.68631118947535	0.175207326554884	0.181828359559535	0.599821288293056	0.797005483905279	1.1070520117337	0.575365105476118	1.10885038381495	0.445515107608653	0.0620513630404476	0.304043014924361	0.999999999999991	1	0.362875272441726	0.956365312263296	1
Merged-chr4-62103575-21	chr4	62103480	62103657	+	11.501429	1.00100011011111e+38	Intergenic	Intergenic	-16256	NM_001039544	17842	Mm.250267	NM_010845	ENSMUSG00000066154	Mup3	MUP15|MUPIII|Mup-3|Mup25	major urinary protein 3	protein-coding	1.01225504769164	0.866500022987809	0.787223430992218	0.946589731701844	0.897171182441964	1.28620917146639	1.34627706465885	1.08874413763193	1.16986963819295	1.14245564501804	0.946589731701844	1.54095767965218	1.26720226602692	1.07217763234639	1.13357169366333	1.11971952608019	0.911655317890852	1.00547527472388	1.27667393328734	0.547004231757686	0.773022065213594	0.812613560554445	1.13834892989216	1.00133759666144	1.01818514064442	1.06449954215081	1.27853671418599	0.991110350834824	1.08905205833636	1.43350668401191	1.05268715066208	0.575365105476118	0.599821288293056	0.42063425769596	0.817666023150535	0.737991787543057	0.134676133892637	0.445515107608653	0.553209946324348	-1.17183216242776	0.0789621168352642	0.728849295090769	0.289812578538152	0.449398302622164	0.979180811864717
Merged-chr1-97977229-27	chr1	97976765	97977497	+	32.508148	1.10010011011111e+38	5' UTR (NM_013626, exon 2 of 26)	5' UTR (NM_013626, exon 2 of 26)	70662	NR_037993	78603	Mm.442597	NR_037993	ENSMUSG00000089706	B230216N24Rik	-	RIKEN cDNA B230216N24 gene	ncRNA	1.93769308313071	2.10321145473835	1.98368973843449	2.01897988938258	1.84052844299347	1.92317370039407	1.76357688653142	1.996824464992	1.75416982888419	1.83247195572737	1.4748585511084	1.57970263645934	1.56914721445409	1.58215124194971	1.63839975502669	1.52519443787974	1.5972940236901	1.52484184625216	1.58678224197158	1.36704082768391	1.76164252694582	1.11971952608019	1.7175024259843	1.55529711448671	1.34118625436244	1.4841882051518	1.5810223442125	1.24122850870831	1.51986578323235	1.6172013007702	1.45544475034274	1.07128688518498	0.847098531375322	0.920493695595725	0.817666023150535	0.781179550486502	1.2172993382192	0.791561163439666	0.803558541022243	-0.512660024386993	0.246894599731273	0.961667068229765	-0.512982721406129	0.204144720755575	0.849278355458783
Merged-chr11-30092150-35	chr11	30092047	30092257	+	18.310858	1.11011111111111e+38	Intergenic	Intergenic	-66119	NM_146016	237711	Mm.445271	NM_146016	ENSMUSG00000044072	Eml6	2900083P10Rik|C230094A16Rik|EMAP-6	echinoderm microtubule associated protein like 6	protein-coding	1.23990749167786	1.46065096133273	1.44371010204211	1.08721119149195	1.42862022498452	1.55496682945879	1.32516024583472	1.44673309859763	1.38207908678233	1.56318167274416	1.45036448379359	1.50073612174585	1.50286397108577	1.56374164463699	1.38951275190619	1.35644752053119	1.32878605223345	1.37422395269801	1.07460579512202	1.3469739423067	1.54937040419343	1.33460119791258	1.2452549190976	1.44456898589445	1.47752202606954	1.41497463175539	1.47698796510815	1.38622832665017	1.35729388944404	1.44673309859763	1.36704082768391	1.1259338315467	1.00410724246612	1.2452549190976	1.17379961071847	1.13697711760503	0.9544151941059	1.20329687620569	1.25178899154337	0.123308029028807	0.753849693668736	1	-0.0126927416424603	0.902377239899338	1
Merged-chr5-66325394-11	chr5	66325266	66325517	+	13.004545	1.001001000011e+37	intron (NM_001310626, intron 10 of 15)	MIRc|SINE|MIR	12274	NM_001201416	11787	Mm.5159	NM_009686	ENSMUSG00000029207	Apbb2	2310007D03Rik|FE65L1|Rirl1|TR2L|Zfra	amyloid beta (A4) precursor protein-binding, family B, member 2	protein-coding	0.725161531189349	0.607098302841826	0.929923374061988	0.618664703665152	0.703639608077371	0.886893833111307	0.940168269450045	0.703639608077371	1.30985805890895	1.18222324379602	1.14339303278776	0.907643610088465	1.16589442082497	1.07217763234639	1.09176547641064	1.18677511267004	1.36217937386459	1.00547527472388	0.984155688648163	1.23692304175878	0.155210339898552	1.00793664995794	0.792454486783394	1.15672557533307	1.01818514064442	0.671116054284948	0.736775770878233	1.20542660979365	0.878065988879574	0.941952633185069	0.978906847837189	0.817320365729263	0.0820658567978514	0.641391693778915	0.817666023150535	0.952032083798216	0.9544151941059	0.445515107608653	0.899668548935524	-0.547307539997976	0.305403314444769	1	0.225721021888804	0.771578676916458	1
Merged-chr11-24513456-7	chr11	24513356	24513555	+	10.092857	1.011111001e+31	intron (NR_045857, intron 1 of 3)	MTD|LTR|ERVL-MaLR	31546	NR_045857	71316	Mm.79162	NR_045857	ENSMUSG00000086892	4933430M04Rik	-	RIKEN cDNA 4933430M04 gene	ncRNA	0.68631118947535	0.866500022987809	0.741729180798212	0.618664703665152	0.102734714849592	0.396730729978452	0.280811078134363	0.00932338409979857	0.520946909099747	0.846547244821697	0.466684697887424	0.537159814253894	0.0119850179704641	0.368794021266208	0.789626183028141	1.20315786632091	0.812613560554445	0.926143731739316	1.03266179437732	0.771639667201476	0.773022065213594	0.779444470408614	0.760794236402048	1.28564508062402	1.34118625436244	1.15387913541899	1.07936890033872	1.00133759666144	0.773895541194003	0.87261066058355	1.09354733214563	0.575365105476118	0.445515107608653	0.198829939879819	0.0119850179704641	0.378750102128844	0.134676133892637	0.0244014877074807	0.0620513630404476	-0.539520548500771	0.501085326665748	1	-0.57534005990784	0.206320089220584	0.850108221143524
Merged-chr3-93509497-1	chr3	93509447	93509547	+	4.93	100000000000	Intergenic	Intergenic	-10999	NM_016740	20195	Mm.280038	NM_016740	ENSMUSG00000027907	S100a11	EMAPI|Emap1|S100a14|S100c|cal	S100 calcium binding protein A11	protein-coding	0.778700079110863	0.7617176861038	0.0199385841386724	0.695581456960563	0.429516455891764	0.396730729978452	0.280811078134363	0.00932338409979857	0.0620513630404476	0.54881067829073	0.443658752143765	0.00760679975029567	0.773022065213594	0.0199385841386724	0.284629324193249	0.473601024122542	0.473601024122542	0.0244014877074807	0.483066967183316	0.466684697887424	0.00932338409979857	0.00932338409979857	0.34284494388782	0.311697443735554	0.0751560925974782	0.611245272874197	0.233476267992186	0.0940543234666092	0.233476267992186	0.544722286593575	0.34054016877292	0.181828359559535	0.0820658567978514	0.34284494388782	0.34284494388782	0.378750102128844	0.134676133892637	0.663890664626893	0.803558541022243	-1.06792535599176	0.558801762580078	1	0.443588782431858	0.708087758429678	1
Merged-chr2-59300033-23	chr2	59299928	59300160	+	11.168695	1.00011101111111e+38	intron (NM_026361, intron 4 of 21)	intron (NM_026361, intron 4 of 21)	86638	NR_040510	76676	Mm.110038	NR_040510	ENSMUSG00000087455	5330411J11Rik	-	RIKEN cDNA 5330411J11 gene	ncRNA	1.34263697169607	1.47171844385887	1.26720226602692	1.28511362868339	0.784848330793688	1.15387913541899	0.703639608077371	1.02319159650076	0.718712171071084	1.10589563213045	1.20487980129073	1.27449489526445	1.07720225294871	1.33300540342425	1.00410724246612	0.990218112265388	0.911655317890852	1.00547527472388	1.15065410399229	1.13357169366333	1.52437507452652	1.24488245106692	1.15387913541899	1.25612927818398	1.17547930343137	1.17236841199546	1.30985805890895	1.04156892714728	1.33525657953061	1.03522000394152	1.23646836941154	0.181828359559535	0.599821288293056	0.198829939879819	0.34284494388782	0.378750102128844	0.702009168059454	0.445515107608653	0.0620513630404476	1.12303247968272	0.017401012379248	0.464691791904274	-0.0541297061998642	0.927071741604179	1
Merged-chr4-128720332-33	chr4	128720031	128720620	+	60.939999	1.11111111011111e+38	intron (NM_018774, intron 7 of 14)	intron (NM_018774, intron 7 of 14)	-7246	NM_001195083	54383	Mm.473738	NM_018774	ENSMUSG00000028796	Phc2	A3galt2|AA415044|D130050K19Rik|D4Ertd810e|Edr2|Mph2|p36	polyhomeotic-like 2 (Drosophila)	protein-coding	2.10417978790015	2.08832310817106	2.1976398137517	2.08715310912248	2.34104109226688	2.2664742866548	2.22495596628717	2.29665580804894	1.92295148430302	1.89910122071593	2.05398525259585	1.99679920004183	1.90590759052551	2.12824235463118	1.65996581614723	1.74094087383346	1.5972940236901	1.80765303048917	1.73317363734082	1.93952886202702	1.77785986172656	1.47213461338189	1.56799115995287	1.53162178204251	1.49575417891074	1.71125185373218	1.56976891437013	1.74002825647159	1.69312100664849	1.63524863516914	1.61414218070079	1.07128688518498	0.599821288293056	1.14817931761686	1.04375601398514	1.03761883466329	0.9544151941059	0.663890664626893	1.06918086986894	0.24600140441085	0.574958944751675	1	0.368873298914345	0.188613627738746	0.834116707456599
Merged-chr19-53370451-13	chr19	53370274	53370557	+	12.023077	1.11000001101e+34	intron (NM_001008542, intron 5 of 5)	intron (NM_001008542, intron 5 of 5)	20158	NM_172429	76479	Mm.313687	NM_172429	ENSMUSG00000025024	Smndc1	2410004J23Rik|4933440I19Rik	survival motor neuron domain containing 1	protein-coding	0.96540310476302	0.607098302841826	0.346312387520258	0.946589731701844	1.06994150291474	1.22814782168908	1.12724471410264	1.2198211793202	0.0620513630404476	0.0199385841386724	1.30133264260904	1.25661865654017	1.40466487022025	1.29197033152576	0.817666023150535	0.619142333661017	0.0346659350187712	0.445515107608653	0.868702139763776	1.1886729963771	1.45740569688871	1.17096848776158	0.65260339228053	0.0940543234666092	0.773022065213594	0.488507548239177	0.444517208479669	1.18325235107737	0.967736287836064	1.20385672786332	1.10199160855726	0.674323280840426	0.599821288293056	0.42063425769596	0.75736845669266	0.0199385841386724	0.702009168059454	0.886230710650756	0.963709968025386	2.2563222437144	5.20723232948867e-05	0.0232559067063267	2.15032699478163	0.000170857865028186	0.0192934435780969
Merged-chr16-14291484-36	chr16	14291333	14291593	+	15.917778	1.11111011111111e+38	promoter-TSS (NM_001161775)	promoter-TSS (NM_001161775)	-55	NM_013607	17880	Mm.250705	NM_013607	ENSMUSG00000018830	Myh11	AV071570|SM1|SM2|smMHC	myosin, heavy polypeptide 11, smooth muscle	protein-coding	1.47517735493628	1.49723654195986	1.37666323739389	1.50434121183485	1.33150269867233	1.11318322969525	1.33487984858078	1.51844302718959	1.51371106427162	1.31839165179046	1.13559641901212	1.33748142885797	1.47265314253323	1.42862022498452	1.3582499275831	0.990218112265388	1.49583803522962	1.24940932561466	1.41890179078856	1.0623494248193	0.930266416772501	1.20315786632091	1.42862022498452	1.39199050986175	1.42340298540192	1.30734185435044	1.15332535550558	1.18325235107737	1.30373124587964	1.11643916275318	1.12705277484043	1.23833610186217	1.32903992255215	1.09278197907644	1.27570269947752	1.21612915615034	1.17331299016331	1.15972663651665	1.14028243665707	-0.670932792683465	0.156624265035335	0.864638117192489	-0.751454444563457	0.0129354820223417	0.310802599255938
Merged-chr17-62687560-31	chr17	62687322	62687766	+	53.741936	1.11111111111111e+38	intron (NM_207654, intron 1 of 4)	intron (NM_207654, intron 1 of 4)	193773	NM_207654	13640	Mm.7978	NM_010109		Efna5	AL-1|AV158822|EFL-5|Ephrin-A5|Epl7|LERK-7|RAGS	ephrin A5	protein-coding	1.75249498040307	1.9765860414915	1.64717167418182	1.80825591439411	2.0926193914299	2.20342523340438	1.98630305904506	2.23857556148153	1.69373377201879	2.08640530261103	1.84571886379186	2.07302592826607	1.94136192818045	1.99947205873032	1.56392260723335	1.76494692966859	1.66743772260535	1.76970367288075	1.71178595967244	1.65185575880388	1.92640228564742	1.86777267588268	1.44168449200872	1.7123748656338	1.73465435082531	1.87318732797416	1.78588525327263	1.76655066446784	1.8199543980078	1.86846401240594	1.88783916038527	0.817320365729263	1.27008235255825	0.00932338409979857	0.665686504240161	0.575365105476118	0.702009168059454	0.445515107608653	0.553209946324348	0.314161959603467	0.329322015506932	1	0.547886495346208	0.0850777349296999	0.684860682850771
Merged-chr13-33445105-19	chr13	33444967	33445254	+	14.761579	1.11101001011111e+38	Intergenic	RLTR45|LTR|ERVK	-39680	NM_011455	93806	Mm.202781	NM_011455	ENSMUSG00000057726	Serpinb9g	1600002F03Rik|AW545779|NK21B	serine (or cysteine) peptidase inhibitor, clade B, member 9g	protein-coding	0.493559492711578	0.952032083798216	0.86619382032866	0.443658752143765	1.00410724246612	1.18136930656018	1.17379961071847	1.24488245106692	1.11029715505596	1.18222324379602	1.18615613086362	1.27449489526445	1.36901283506102	1.2127362566718	1.2198211793202	0.774582994662855	1.25612927818398	1.20315786632091	1.41890179078856	0.948999211557802	1.05930561442089	1.39783200277531	1.39209569357557	1.00133759666144	1.34118625436244	1.40569381600305	1.41167758913161	1.2567160563062	1.35729388944404	1.56196344841364	1.54751951157218	0.817320365729263	0.0820658567978514	0.42063425769596	1.04375601398514	0.781179550486502	0.134676133892637	0.0244014877074807	0.553209946324348	0.219067644363859	0.720768385999977	1	0.493058526889405	0.196414369053426	0.842294433619511
Merged-chr4-35159678-32	chr4	35159558	35159840	+	29.281876	1.11111111111111e+38	Intergenic	MLT1B|LTR|ERVL-MaLR	-2215	NM_178061	214944	Mm.32968	NM_178061	ENSMUSG00000073910	Mob3b	8430436F23Rik|A430018A01Rik|Mobkl2b	MOB kinase activator 3B	protein-coding	1.23990749167786	1.38951275190619	1.42165165480094	1.08721119149195	1.21488645200369	1.23990749167786	1.26517392908711	1.11615483013355	1.6490137495954	1.79032571785797	1.58042606102665	1.60710276680198	1.43608254993837	1.61306445577281	1.66743772260535	1.68319683631779	1.76427592990677	1.64723199440365	1.61414218070079	1.44770224079189	1.41226646388009	1.71352037188774	1.73475874622421	1.63713661095702	1.61045208802198	1.81099697603597	1.7581243448081	1.65131745050345	1.65185575880388	1.82421534756514	1.63524863516914	1.0981568180186	1.00410724246612	1.08267308962524	1.13357169366333	0.844448885499102	1.10885038381495	1.00387763111604	1.25178899154337	-0.588408388666704	0.0860109705084244	0.748882938865755	-0.0582422459996733	0.940832473799999	1
Merged-chr10-19811965-19	chr10	19811868	19812067	+	9.818421	1.00010011010101e+38	Intergenic	Intergenic	39492	NM_029529	76157	Mm.74324	NM_029529	ENSMUSG00000050473	Slc35d3	6230421J19Rik|Frcl1	solute carrier family 35, member D3	protein-coding	1.11029715505596	1.08721119149195	1.03761883466329	0.946589731701844	1.26578926440312	1.08384019721051	0.886893833111307	0.990218112265388	0.0620513630404476	0.677031219339408	1.11689374652139	1.0333508237722	1.09354733214563	1.01818514064442	1.05889754106211	1.03522000394152	0.911655317890852	0.926143731739316	0.868702139763776	1.17236841199546	0.896434768971748	0.899668548935524	0.996603363576903	1.01818514064442	1.17547930343137	1.12310564658814	0.663890664626893	1.04953763214139	1.08905205833636	1.00329478447918	0.72101498318878	0.960633960397151	1.00410724246612	1.23379804263553	1.07991274878452	1.28063182166567	1.10885038381495	1.20329687620569	1.20315786632091	0.28446685886402	0.685896934049358	1	-0.103444739133732	0.749732118807068	1
Merged-chr7-30966798-29	chr7	30966412	30967031	+	40.850689	1.11111111111111e+38	intron (NM_017405, intron 2 of 9)	ID4|SINE|ID	6748	NM_001164185	54135	Mm.4067	NM_017405	ENSMUSG00000001247	Lsr	ILDR3|Lisch7	lipolysis stimulated lipoprotein receptor	protein-coding	1.17379961071847	0.952032083798216	0.929923374061988	1.02100520133537	1.21488645200369	1.36704082768391	1.34627706465885	1.2198211793202	1.47287534592909	1.36536471205105	1.81034690220087	1.68765811365931	1.58244357430675	1.59706095444023	1.81544061663105	1.90070937621776	1.8838323950971	1.85554020731236	1.64070263881365	1.95036811472122	1.77785986172656	1.75365487525729	2.06054083235705	1.92767496665083	1.91177619742047	1.92849376020676	1.88671801374962	1.97239434287652	1.97169791037291	1.96489746997155	1.87834711733219	1.19776874303654	1.00410724246612	1.0333508237722	0.899668548935524	0.844448885499102	0.702009168059454	0.445515107608653	1.14028243665707	-0.182867303264817	0.55316123762474	1	-0.247016229827354	0.363641958411705	0.942894680434455
Merged-chr4-127537172-2	chr4	127537107	127537237	+	6.535	1e+34	Intergenic	Intergenic	-179008	NM_010291	14622	Mm.26859	NM_010291	ENSMUSG00000042357	Gjb5	Cnx31.1|Cx31.1|Gjb-5	gap junction protein, beta 5	protein-coding	0.00932338409979857	0.0199385841386724	0.0199385841386724	0.0326810062159821	0.504100501680042	0.175207326554884	0.280811078134363	0.150258427120233	0.0620513630404476	0.345143858159578	0.507682537939329	0.601375682826066	0.27782012043866	0.0199385841386724	0.0620513630404476	0.00932338409979857	0.0346659350187712	0.0244014877074807	0.483066967183316	0.813925713647552	0.539528216054417	0.210208099284808	0.266796165266322	0.0199385841386724	0.416396401079672	0.275430426290908	0.706678418983534	0.215582557560423	0.0381715905868842	0.0199385841386724	0.00760679975029567	0.633821384924894	0.766043652318722	0.672979446836147	0.967736287836064	0.575365105476118	0.134676133892637	0.791561163439666	0.0620513630404476	2.99532664063301	0.0472871606906313	0.639338430318559	-0.965961492895736	0.416259039557615	0.966602724906619
Merged-chr11-3163313-10	chr11	3163245	3163398	+	7.204	1.00000111000011e+38	intron (NM_030207, intron 9 of 32)	intron (NM_030207, intron 9 of 32)	30142	NM_030207	78887	Mm.394071	NM_030207	ENSMUSG00000023764	Sfi1	-	Sfi1 homolog, spindle assembly associated (yeast)	protein-coding	0.311697443735554	1.02100520133537	0.929923374061988	0.443658752143765	0.429516455891764	0.930848533058974	0.280811078134363	1.11615483013355	0.520946909099747	0.846547244821697	0.134676133892637	1.0623494248193	0.476930721574371	0.558394498995649	0.897171182441964	1.08124413037872	0.674323280840426	0.671116054284948	0.483066967183316	0.181828359559535	1.47050142964213	0.702009168059454	0.913238218090472	1.07171809258791	0.553209946324348	0.888155628770284	0.736775770878233	0.416396401079672	1.43283241019573	0.941952633185069	1.06945796432218	0.920493695595725	1.11643916275318	0.760794236402048	0.817666023150535	0.575365105476118	1.2172993382192	1.21488645200369	0.803558541022243	0.428897403008079	0.593281734409468	1	0.546798680805778	0.40383157598715	0.962384957719206
Merged-chr10-40358455-1	chr10	40358405	40358505	+	5.14	100000000000000	intron (NM_001291816, intron 1 of 11)	intron (NM_001291816, intron 1 of 11)	9147	NM_001291816	78334	Mm.200924	NM_198164	ENSMUSG00000038481	Cdk19	2700084L06Rik|AI845279|AW228747|CDK11|Cdc2l6|mKIAA1028	cyclin-dependent kinase 19	protein-coding	0.311697443735554	0.0199385841386724	0.346312387520258	0.0326810062159821	0.215582557560423	0.00932338409979857	0.0119850179704641	0.00932338409979857	0.0620513630404476	0.0199385841386724	0.00932338409979857	1.0623494248193	0.476930721574371	0.0199385841386724	0.00932338409979857	0.473601024122542	0.473601024122542	0.445515107608653	0.483066967183316	0.00932338409979857	0.00932338409979857	0.00932338409979857	0.189466840002454	0.0940543234666092	0.0751560925974782	0.275430426290908	0.00932338409979857	0.34054016877292	0.34284494388782	0.0199385841386724	0.466684697887424	0.429516455891764	0.599821288293056	0.00932338409979857	0.0119850179704641	0.233476267992186	0.134676133892637	0.0244014877074807	0.378750102128844	-3.38910054375209	0.320500992120914	1	1.27075777551604	0.457987762059797	0.983235662804907
Merged-chr17-83798124-1	chr17	83798074	83798174	+	2.79	1e+24	intron (NM_001171052, intron 14 of 15)	intron (NM_001171052, intron 14 of 15)	48666	NM_025325	107766	Mm.30100	NM_025325	ENSMUSG00000000673	Haao	0610007K21Rik|0610012J07Rik|3-HAO|3-HAOxase|3HAO	3-hydroxyanthranilate 3,4-dioxygenase	protein-coding	0.00932338409979857	0.0199385841386724	0.0199385841386724	0.0326810062159821	0.00932338409979857	0.175207326554884	0.280811078134363	0.288448175604311	0.0620513630404476	0.54881067829073	0.00932338409979857	0.17423324912104	0.0119850179704641	0.0199385841386724	0.00932338409979857	0.00932338409979857	0.0346659350187712	0.0244014877074807	0.0326810062159821	0.345143858159578	0.00932338409979857	0.390170101337298	0.0448302579732339	0.198829939879819	0.0751560925974782	0.0119850179704641	0.00932338409979857	0.00760679975029567	0.878065988879574	0.0199385841386724	0.00760679975029567	0.181828359559535	0.0820658567978514	0.00932338409979857	0.0119850179704641	0.0199385841386724	0.134676133892637	0.663890664626893	0.0620513630404476	3.37708877850443	0.311693521672912	1	1.29853117304783	0.552916155131444	1
Merged-chr2-93026293-1	chr2	93026243	93026343	+	6.15	1e+34	intron (NM_001177536, intron 1 of 6)	intron (NM_001177536, intron 1 of 6)	-3055	NR_110333	433456	Mm.235231	NM_001002794	ENSMUSG00000075027	4631405J19Rik	-	RIKEN cDNA 4631405J19 gene	ncRNA	0.311697443735554	0.607098302841826	0.86619382032866	0.0326810062159821	0.00932338409979857	0.175207326554884	0.0119850179704641	0.00932338409979857	0.520946909099747	0.0199385841386724	0.134676133892637	0.00760679975029567	0.0119850179704641	0.368794021266208	0.165793864884208	0.00932338409979857	0.473601024122542	0.671116054284948	0.868702139763776	0.771639667201476	0.773022065213594	0.390170101337298	0.0448302579732339	0.311697443735554	0.773022065213594	0.161564776243365	0.134676133892637	0.0940543234666092	0.00557651139010016	0.0199385841386724	0.34054016877292	0.181828359559535	0.599821288293056	0.00932338409979857	0.34284494388782	0.0199385841386724	0.702009168059454	0.445515107608653	0.553209946324348	2.41759929512755	0.0413091953938128	0.61505149870023	-1.19944038687413	0.471077772234854	0.986475734579562
Merged-chr10-63589920-5	chr10	63589838	63589994	+	8.326	1.1000000001101e+26	intron (NM_001164376, intron 5 of 17)	intron (NM_001164376, intron 5 of 17)	132405	NM_001164376	216033	Mm.444692	NM_177612	ENSMUSG00000060843	Ctnna3	4930429L08Rik|4933408A16|Catna3|Vr22	catenin (cadherin associated protein), alpha 3	protein-coding	0.00932338409979857	0.866500022987809	0.689511446852129	0.0326810062159821	0.547004231757686	0.837498895275809	0.703639608077371	0.544722286593575	0.718712171071084	0.677031219339408	0.804030243557775	0.907643610088465	1.0584739076696	1.17570970660111	0.537159814253894	0.619142333661017	0.674323280840426	0.445515107608653	0.483066967183316	0.614277743242081	0.930266416772501	0.390170101337298	0.394568655986143	0.818385676318896	0.0751560925974782	0.790656152130177	0.833553875853566	0.927571545809102	0.500884866567804	0.0199385841386724	0.942643353347282	0.181828359559535	0.0820658567978514	0.00932338409979857	0.0119850179704641	0.0199385841386724	0.134676133892637	0.0244014877074807	0.0620513630404476	0.577563467948684	0.637841197052702	1	0.83763412170754	0.363403540582927	0.94286057511518
Merged-chr10-5655818-12	chr10	5655730	5655929	+	11.950833	1.01100101000001e+37	Intergenic	L1Md_F2|LINE|L1	16611	NM_001313969	22353	Mm.98916	NM_011702	ENSMUSG00000019772	Vip	-	vasoactive intestinal polypeptide	protein-coding	0.493559492711578	1.02100520133537	0.558394498995649	0.0326810062159821	0.00932338409979857	0.00932338409979857	0.280811078134363	0.288448175604311	1.26645595756359	1.35187674705874	1.01524418236623	1.29060391602035	1.19579137183281	0.558394498995649	0.717484570620051	0.990218112265388	1.16491530491326	0.817320365729263	1.15065410399229	0.903282528308353	1.15972663651665	0.390170101337298	0.897171182441964	1.29506794293965	1.23833610186217	0.858093881893908	0.77830292239274	0.674323280840426	0.0381715905868842	1.06602906180811	0.544722286593575	0.817320365729263	0.847098531375322	0.547004231757686	0.924319761803332	0.781179550486502	0.134676133892637	0.886230710650756	0.553209946324348	-0.0790093098155232	0.999999999999999	1	-1.56273701679182	0.0101075747682731	0.272510557242052
Merged-chr3-92082721-19	chr3	92082448	92083055	+	20.621578	1.100100010001e+38	intron (NM_008508, intron 1 of 1)	intron (NM_008508, intron 1 of 1)	391	NM_008508	16939	Mm.1121	NM_008508	ENSMUSG00000043165	Lor	AI036317|S77319	loricrin	protein-coding	1.73041436126908	1.82847511226818	1.29671176228224	1.73954831166625	1.51801824710572	1.55496682945879	1.55575543111165	1.62287560816411	1.56986491266088	1.45225411137339	1.39875512832839	1.66448438570007	1.61630772080974	1.55622238905962	1.38951275190619	1.29707438944982	1.25612927818398	1.14271974647034	1.41890179078856	1.32947529261859	1.3028723870055	1.03472877984879	1.30708240744058	1.15672557533307	0.773022065213594	1.02000866306314	1.00329478447918	1.08905205833636	1.23063141318787	1.32499679337009	1.14817931761686	1.03522000394152	0.0820658567978514	0.920493695595725	0.0119850179704641	0.903282528308353	0.702009168059454	0.445515107608653	0.553209946324348	-0.193894624749887	0.688342503720231	1	0.0400926976347553	0.743744280800895	1
Merged-chr6-56616152-1	chr6	56616102	56616202	+	8.49	1000000000000	Intergenic	Intergenic	88547	NM_025520	66373	Mm.25642	NM_025520	ENSMUSG00000091625	Lsm5	2010208O10Rik|2310034K10Rik	LSM5 homolog, U6 small nuclear RNA associated (S. cerevisiae)	protein-coding	0.311697443735554	0.607098302841826	0.0199385841386724	0.443658752143765	0.00932338409979857	0.175207326554884	0.280811078134363	0.00932338409979857	0.520946909099747	1.0202558293221	0.00932338409979857	0.674323280840426	0.476930721574371	0.0199385841386724	0.473601024122542	0.619142333661017	0.473601024122542	0.445515107608653	0.483066967183316	0.00932338409979857	0.155210339898552	0.654283345820863	0.34284494388782	0.311697443735554	0.553209946324348	0.275430426290908	0.233476267992186	0.0940543234666092	0.00760679975029567	0.68631118947535	0.175207326554884	0.0751560925974782	0.0820658567978514	0.00932338409979857	0.0119850179704641	0.781179550486502	0.134676133892637	0.445515107608653	0.553209946324348	-0.585385984597234	0.837920204393255	1	-0.278890294336716	0.957024038535887	1
Merged-chr13-80295906-2	chr13	80295838	80295974	+	7.335	1.1e+09	Intergenic	Intergenic	-587516	NM_001042591	105171	Mm.423137	NM_001042591	ENSMUSG00000074794	Arrdc3	AI450344|mKIAA1376	arrestin domain containing 3	protein-coding	0.311697443735554	0.607098302841826	0.0199385841386724	0.618664703665152	1.03591876370073	0.955705055305462	0.777184472631029	0.00932338409979857	0.0620513630404476	0.0199385841386724	0.507682537939329	0.601375682826066	0.830416788118477	0.558394498995649	0.00932338409979857	0.473601024122542	0.0346659350187712	0.0244014877074807	0.0326810062159821	0.345143858159578	0.00932338409979857	0.00932338409979857	0.0448302579732339	0.0940543234666092	0.916318205716447	0.611245272874197	0.00932338409979857	0.215582557560423	0	0.356401851261549	0.00760679975029567	0.429516455891764	0.599821288293056	0.00932338409979857	0.0119850179704641	0.0199385841386724	0.134676133892637	0.0244014877074807	0.0620513630404476	-0.44065342481042	0.999999999999997	1	-2.01653216107874	0.299808026502739	0.915039513297868
Merged-chr13-83267423-1	chr13	83267373	83267473	+	7.96	1000000000000	Intergenic	Intergenic	-236611	NM_001170537	17260	Mm.24001	NM_025282	ENSMUSG00000005583	Mef2c	5430401D19Rik|9930028G15Rik|AV011172|Mef2	myocyte enhancer factor 2C	protein-coding	0.00932338409979857	0.607098302841826	0.346312387520258	0.0326810062159821	0.215582557560423	0.396730729978452	0.0119850179704641	0.288448175604311	0.0620513630404476	0.996827941452858	0.266796165266322	0.601375682826066	0.476930721574371	0.0199385841386724	0.717484570620051	0.473601024122542	0.0346659350187712	0.671116054284948	0.714973787042936	0.181828359559535	0.539528216054417	0.00932338409979857	0.189466840002454	0.0940543234666092	0.0751560925974782	0.0119850179704641	0.444517208479669	0.27782012043866	0.084837502437866	0.68631118947535	0.175207326554884	0.181828359559535	0.0820658567978514	0.42063425769596	0.34284494388782	0.575365105476118	0.134676133892637	0.445515107608653	0.0620513630404476	-0.69942293259256	0.842301463941888	1	1.23723295879808	0.421167803552043	0.969406081597366
Merged-chr9-7272492-1	chr9	7272442	7272542	+	6.19	1e+22	promoter-TSS (NM_008607)	promoter-TSS (NM_008607)	-22	NM_008607	17386	Mm.5022	NM_008607	ENSMUSG00000050578	Mmp13	Clg|MMP-13|Mmp1	matrix metallopeptidase 13	protein-coding	0.181828359559535	0.607098302841826	0.0199385841386724	0.0326810062159821	0.215582557560423	0.598129578195579	0.737991787543057	0.00932338409979857	0.520946909099747	0.677031219339408	0.507682537939329	0.311697443735554	0.599821288293056	0.0199385841386724	0.165793864884208	0.473601024122542	0.0346659350187712	0.0244014877074807	0.483066967183316	0.547004231757686	0.155210339898552	0.779444470408614	0.559797456166953	1.00133759666144	0.0751560925974782	0.829662892629418	0.00932338409979857	0.507682537939329	0.233476267992186	0.544722286593575	0.674323280840426	0.181828359559535	0.599821288293056	0.198829939879819	0.0119850179704641	0.378750102128844	0.134676133892637	0.445515107608653	0.0620513630404476	1.5128130508257	0.226965656351168	0.940531814992096	-0.513716753716305	0.666162223445049	1
Merged-chr14-34891874-1	chr14	34891824	34891924	+	2.34	1e+24	intron (NM_008166, intron 2 of 15)	intron (NM_008166, intron 2 of 15)	-2735	NR_029774	723847		NR_029774	ENSMUSG00000065481	Mir346	Mirn346|mir-346|mmu-mir-346	microRNA 346	ncRNA	0.00932338409979857	0.0199385841386724	0.558394498995649	0.0326810062159821	0.00932338409979857	0.175207326554884	0.280811078134363	0.00932338409979857	0.0620513630404476	0.0199385841386724	0.134676133892637	0.17423324912104	0.0119850179704641	0.0199385841386724	0.00932338409979857	0.00932338409979857	0.0346659350187712	0.0244014877074807	0.0326810062159821	0.00932338409979857	0.155210339898552	0.737991787543057	0.00557651139010016	0.00557651139010016	0.0751560925974782	0.0119850179704641	0.00932338409979857	0.00760679975029567	0.741729180798212	0.544722286593575	0.00760679975029567	0.181828359559535	0.0820658567978514	0.0900713481469922	0.0119850179704641	0.378750102128844	0.134676133892637	0.0244014877074807	0.0620513630404476	4.11836802136967	0.129935793589146	0.833682965891602	4.80384516378013	0.0989240654302127	0.716974255863381
Merged-chr4-102617854-5	chr4	102617785	102617941	+	7.68	1.11000001e+35	Intergenic	L1MEc|LINE|L1	28020	NM_001177981	18578	Mm.20181	NM_019840	ENSMUSG00000028525	Pde4b	Dpde4|R74983|dunce	phosphodiesterase 4B, cAMP specific	protein-coding	0.00932338409979857	0.7617176861038	0.638795098440696	0.0326810062159821	0.00932338409979857	0.00932338409979857	0.608582102206327	0.288448175604311	0.520946909099747	0.677031219339408	0.539528216054417	0.907643610088465	0.773022065213594	0.991110350834824	0.717484570620051	0.233476267992186	0.812613560554445	0.581574354495984	1.15065410399229	0.869613163477881	0.857724253110303	0.983215822069935	0.523466855698508	0.763161002931978	0.689511446852129	0.858093881893908	0.917344771443528	0.608582102206327	0.715848723966044	0.68631118947535	0.42063425769596	0.181828359559535	0.0820658567978514	0.42063425769596	0.0119850179704641	0.0199385841386724	0.134676133892637	0.663890664626893	0.553209946324348	1.22606771450706	0.0872824184670361	0.752842848599701	0.139900823753994	1	1
Merged-chr3-78622823-1	chr3	78622773	78622873	+	4.85	1e+32	Intergenic	Intergenic	522064	NM_001310536	76089	Mm.31220	NM_001099624	ENSMUSG00000062232	Rapgef2	5830453M24Rik|CNRasGEF|Pdzgef1|RA-GEF-1|mKIAA0313|nRapGEP	Rap guanine nucleotide exchange factor (GEF) 2	protein-coding	0.00932338409979857	0.378750102128844	0.0199385841386724	0.0326810062159821	0.00932338409979857	0.00932338409979857	0.280811078134363	0.00932338409979857	0.0620513630404476	0.0199385841386724	0.00932338409979857	0.00760679975029567	0.0119850179704641	0.0199385841386724	0.00932338409979857	0.00932338409979857	0.0346659350187712	0.0244014877074807	0.0326810062159821	0.00932338409979857	1.15972663651665	0.390170101337298	0.00557651139010016	0.00557651139010016	0.0751560925974782	0.0119850179704641	0.00932338409979857	0.0940543234666092	0.00557651139010016	0.0199385841386724	0.00760679975029567	0.00932338409979857	0.0820658567978514	0.00932338409979857	0.0119850179704641	0.0199385841386724	0.134676133892637	0.445515107608653	0.0620513630404476	5.42150742444338	0.0191485603725405	0.480899582906626	2.11178285824496	1	1
Merged-chr1-84837237-3	chr1	84837174	84837322	+	5.143333	1e+30	intron (NM_133975, intron 1 of 40)	intron (NM_133975, intron 1 of 40)	2056	NM_133975	14897	Mm.209265	NM_133975	ENSMUSG00000026219	Trip12	1110036I07Rik|6720416K24Rik|AA410158|Gtl6|TRIP-12	thyroid hormone receptor interactor 12	protein-coding	0.922034552850826	0.378750102128844	0.0199385841386724	0.946589731701844	0.215582557560423	0.00932338409979857	0.0119850179704641	0.544722286593575	0.718712171071084	0.0199385841386724	0.760794236402048	0.443658752143765	0.27782012043866	0.368794021266208	0.717484570620051	0.619142333661017	0.674323280840426	0.817320365729263	0.0326810062159821	0.181828359559535	0.155210339898552	0.210208099284808	0.881616949508853	0.00557651139010016	0.553209946324348	0.275430426290908	0.567393606745233	0.445515107608653	0.181828359559535	0.356401851261549	0.00760679975029567	0.181828359559535	0.0820658567978514	0.760794236402048	0.665686504240161	0.575365105476118	0.134676133892637	0.445515107608653	1.02100520133537	-1.84304006227428	0.172856902868099	0.887566339776815	-1.0150926540308	0.445196763448982	0.977548772887269
Merged-chr3-118557594-1	chr3	118557544	118557644	+	4.25	1e+25	Intergenic	Intergenic	-4584	NM_170778	99586	Mm.27907	NM_170778	ENSMUSG00000033308	Dpyd	AI315208|DPD|E330028L06Rik	dihydropyrimidine dehydrogenase	protein-coding	0.00932338409979857	0.0199385841386724	0.0199385841386724	0.0326810062159821	0.00932338409979857	0.396730729978452	0.0119850179704641	0.00932338409979857	0.520946909099747	0.0199385841386724	0.00932338409979857	0.00760679975029567	0.0119850179704641	0.740838795377075	0.00932338409979857	0.233476267992186	0.0346659350187712	0.0244014877074807	0.0326810062159821	0.00932338409979857	0.155210339898552	0.00932338409979857	0.34284494388782	0.311697443735554	0.0751560925974782	0.0119850179704641	0.00932338409979857	0.00760679975029567	0.00557651139010016	0.0199385841386724	0.82095824076528	0.181828359559535	0.0820658567978514	0.00932338409979857	0.0119850179704641	0.0199385841386724	0.134676133892637	0.0244014877074807	0.553209946324348	-0.0867040258134361	1	1	0.59093887590401	0.715857276196501	1
Merged-chr1-108135627-13	chr1	108135485	108135810	+	16.293077	1.10000111001e+34	Intergenic	RLTR45|LTR|ERVK	218388	NR_102307	319596	Mm.136054	NR_102306	ENSMUSG00000100457	D830032E09Rik	-	RIKEN cDNA D830032E09 gene	ncRNA	0.523466855698508	1.08721119149195	0.787223430992218	0.443658752143765	0.215582557560423	1.0483944142723	1.09615768441687	1.2198211793202	1.48860512143673	1.2127362566718	1.10885038381495	1.1809073887096	1.47265314253323	1.58979555428361	0.873000939784802	0.990218112265388	1.11459303358156	1.00547527472388	1.15065410399229	1.08721119149195	1.3028723870055	1.49864904436567	0.832143282996784	0.68631118947535	1.10280875467322	1.46055230099563	1.23156770707452	1.15332535550558	1.11103193221373	1.55425285003425	0.942643353347282	0.575365105476118	0.847098531375322	0.641391693778915	0.75736845669266	0.378750102128844	0.134676133892637	0.445515107608653	0.963709968025386	1.13815477086157	0.0256387665626453	0.531380241445837	1.26309509820397	0.0320557959419308	0.479314314528748
Merged-chr3-66979545-1	chr3	66979495	66979595	+	3.04	1e+25	promoter-TSS (NM_001302358)	promoter-TSS (NM_001302358)	-734	NM_001302358	20429	Mm.39093	NM_013665	ENSMUSG00000027833	Shox2	6330543G17Rik|OG12|Og12x|Prx3|SHOT	short stature homeobox 2	protein-coding	0.649691699734329	0.607098302841826	0.558394498995649	0.547004231757686	0.00932338409979857	0.175207326554884	0.0119850179704641	0.00932338409979857	0.0620513630404476	0.345143858159578	0.00932338409979857	0.00760679975029567	0.0119850179704641	0.368794021266208	0.592852140161625	0.233476267992186	0.473601024122542	0.0244014877074807	0.0326810062159821	0.466684697887424	0.539528216054417	0.00932338409979857	0.266796165266322	0.00557651139010016	0.773022065213594	0.0119850179704641	0.00932338409979857	0.0940543234666092	0.0381715905868842	0.0199385841386724	0.654283345820863	0.181828359559535	0.0820658567978514	0.198829939879819	0.0119850179704641	0.0199385841386724	0.9544151941059	0.0244014877074807	0.803558541022243	-0.167896796363961	1	1	0.0854375397968171	1	1
Merged-chr19-5641877-1	chr19	5641827	5641927	+	3.06	1e+24	intron (NM_009045, intron 8 of 10)	intron (NM_009045, intron 8 of 10)	4387	NM_009045	19697	Mm.249966	NM_009045	ENSMUSG00000024927	Rela	p65	v-rel reticuloendotheliosis viral oncogene homolog A (avian)	protein-coding	0.00932338409979857	0.0199385841386724	0.0199385841386724	0.0326810062159821	0.429516455891764	0.00932338409979857	0.0119850179704641	0.871747970656435	0.380760741805146	0.0199385841386724	0.00932338409979857	0.00760679975029567	0.0119850179704641	0.0199385841386724	0.00932338409979857	0.00932338409979857	0.473601024122542	0.0244014877074807	0.0326810062159821	0.00932338409979857	0.773022065213594	0.00932338409979857	0.266796165266322	0.311697443735554	0.0751560925974782	0.0119850179704641	0.00932338409979857	0.0326810062159821	0.933325158385489	0.0199385841386724	0.0751560925974782	0.181828359559535	0.0820658567978514	0.00932338409979857	0.0119850179704641	0.0199385841386724	0.134676133892637	0.279567551777268	0.0620513630404476	1.92356785480238	0.608436366473747	1	0.985778951573007	0.496097712298443	0.99496810670914
Merged-chr10-62030057-1	chr10	62029957	62030157	+	14.2	1	Intergenic	Intergenic	-50949	NM_007731	12817	Mm.300931	NM_007731	ENSMUSG00000058806	Col13a1	-	collagen, type XIII, alpha 1	protein-coding	0.00932338409979857	0.7617176861038	0.0199385841386724	0.0326810062159821	0.00932338409979857	0.00932338409979857	0.280811078134363	0.00932338409979857	0.0620513630404476	0.0199385841386724	0.00932338409979857	0.601375682826066	0.0119850179704641	0.0199385841386724	0.165793864884208	0.00932338409979857	0.0346659350187712	0.445515107608653	0.0326810062159821	0.00932338409979857	0.00932338409979857	0.00932338409979857	0.00557651139010016	0.311697443735554	0.0751560925974782	0.0119850179704641	0.00932338409979857	0.0940543234666092	0.698192740120834	0.0199385841386724	0.00760679975029567	0.817320365729263	0.847098531375322	0.817666023150535	1.25766548563624	0.781179550486502	0.702009168059454	0.0244014877074807	0.0620513630404476	-1.92007297182322	0.999999999999998	1	1.39340755890001	0.531577229277024	1
Merged-chr5-44266366-17	chr5	44266279	44266457	+	12.54353	1.100100010001e+38	Intergenic	ID_B1|SINE|B4	-39762	NM_173764	231225	Mm.30688	NM_173764	ENSMUSG00000046985	Tapt1	4932414K18Rik	transmembrane anterior posterior transformation 1	protein-coding	1.17379961071847	1.13834892989216	1.20329687620569	1.31916496889754	0.847098531375322	1.40141709759577	1.23990749167786	0.914979153232913	1.11029715505596	1.43283241019573	0.958806144944427	0.907643610088465	1.18237605245038	0.830416788118477	1.12163072190082	0.619142333661017	1.34605879867364	0.926143731739316	0.714973787042936	0.886893833111307	0.539528216054417	0.210208099284808	1.01818514064442	1.25612927818398	1.01818514064442	0.611245272874197	0.444517208479669	0.834401492594468	0.741729180798212	0.544722286593575	0.630651307884533	0.181828359559535	0.0820658567978514	0.725543502388253	0.874300623007196	0.693138471498439	0.702009168059454	0.0244014877074807	0.553209946324348	-1.43647742888708	0.0582034388923307	0.682865861677856	-1.15738940850041	0.0120605079247863	0.299680732943401
Merged-chr18-46861747-2	chr18	46861683	46861811	+	5.245	1.00000001e+34	intron (NM_029008, intron 1 of 19)	intron (NM_029008, intron 1 of 19)	11708	NM_029008	74574	Mm.26379	NM_029008	ENSMUSG00000024481	Lvrn	4833403I15Rik|APQ|Aqpep	laeverin	protein-coding	0.181828359559535	0.607098302841826	0.0199385841386724	0.0326810062159821	0.215582557560423	0.00932338409979857	0.280811078134363	0.288448175604311	0.0620513630404476	0.0199385841386724	0.134676133892637	0.443658752143765	0.476930721574371	0.0199385841386724	0.165793864884208	0.559797456166953	0.760794236402048	0.817320365729263	0.483066967183316	0.813925713647552	0.00932338409979857	0.601375682826066	0.189466840002454	0.476930721574371	0.773022065213594	0.0119850179704641	0.567393606745233	0.656300997535002	0.141598907722678	0.0199385841386724	0.544722286593575	0.181828359559535	0.0820658567978514	0.547004231757686	0.34284494388782	0.575365105476118	0.134676133892637	0.0244014877074807	0.0620513630404476	0.327675159145025	0.87717880339045	1	0.216586716796304	1	1
Merged-chr11-71719773-1	chr11	71719723	71719823	+	2.34	1e+24	Intergenic	Intergenic	-30930	NM_177618	216881	Mm.48648	NM_177618	ENSMUSG00000020811	Wscd1	mKIAA0523	WSC domain containing 1	protein-coding	0.311697443735554	0.378750102128844	0.558394498995649	0.0326810062159821	0.00932338409979857	0.0721869808752107	0.0119850179704641	0.00932338409979857	0.520946909099747	0.0199385841386724	0.0620513630404476	0.0540990347892632	0.599821288293056	0.368794021266208	0.00932338409979857	0.00932338409979857	0.0346659350187712	0.0244014877074807	0.0326810062159821	0.00932338409979857	0.00932338409979857	0.390170101337298	0.189466840002454	0.00557651139010016	0.0751560925974782	0.0119850179704641	0.00932338409979857	0.0940543234666092	0.741729180798212	0.544722286593575	0.00760679975029567	0.181828359559535	0.0820658567978514	0.00932338409979857	0.0119850179704641	0.0199385841386724	0.134676133892637	0.0244014877074807	0.0620513630404476	2.6361741982418	0.597597317603289	1	2.18125120487179	0.167524218492316	0.81847122420211
Merged-chr4-124659779-4	chr4	124659683	124659843	+	6.89	1.00000011e+34	3' UTR (NM_011141, exon 1 of 1)	3' UTR (NM_011141, exon 1 of 1)	2117	NM_011141	18991	Mm.297371	NM_011141		Pou3f1	Oct-6|Oct6|Otf-6|Otf6|Scip|Test1|Tst-1|Tst1	POU domain, class 3, transcription factor 1	protein-coding	0.00932338409979857	1.02100520133537	0.346312387520258	0.0326810062159821	0.215582557560423	0.715848723966044	0.0119850179704641	0.703639608077371	0.0620513630404476	0.677031219339408	0.777184472631029	0.443658752143765	0.476930721574371	0.787223430992218	0.00932338409979857	0.473601024122542	0.0346659350187712	0.671116054284948	0.0326810062159821	0.922034552850826	0.155210339898552	0.390170101337298	0.445515107608653	0.476930721574371	0.0751560925974782	0.790656152130177	0.864452914716595	0.860924028171202	0.602526878951387	0.544722286593575	0.630651307884533	0.920493695595725	0.599821288293056	0.547004231757686	0.665686504240161	0.378750102128844	0.134676133892637	0.445515107608653	0.553209946324348	2.21849620781962	0.121975888737108	0.815714199772866	1.36321173162715	0.0447625644231721	0.550711184445632
Merged-chr4-11133706-18	chr4	11133546	11133869	+	22.882221	1.11011111111111e+38	promoter-TSS (NR_030455)	promoter-TSS (NR_030455)	-390	NR_030455	735261		NR_030455	ENSMUSG00000105333	Mir684-2	Mirn684-2	microRNA 684-2	ncRNA	0.00932338409979857	0.0199385841386724	0.346312387520258	0.0326810062159821	0.215582557560423	0.00932338409979857	0.496104039478313	0.00932338409979857	0.0620513630404476	0.54881067829073	0.900513638688059	0.725543502388253	0.9135134845368	0.690097257777185	1.07624329823917	1.34378531966641	1.39010702985112	1.24940932561466	1.15065410399229	1.44770224079189	1.48461830862514	1.61575773592729	1.46576592404603	1.49723654195986	1.63513323770179	1.64172332761342	1.5810223442125	1.74563212323461	1.46834997266914	1.71741052689144	1.59866534013261	0.00932338409979857	0.599821288293056	0.00932338409979857	0.34284494388782	0.0199385841386724	0.134676133892637	0.0244014877074807	0.0620513630404476	0.780322392454975	0.0587924296623792	0.684616521642277	0.349964165200477	0.351032861996149	0.935763521440929
Merged-chr17-30575447-1	chr17	30575397	30575497	+	4.93	100000000000	intron (NM_172618, intron 1 of 11)	intron (NM_172618, intron 1 of 11)	840	NM_172618	224671	Mm.41220	NM_027060	ENSMUSG00000062202	Btbd9	1700023F20Rik|4930402L05|AI464421	BTB (POZ) domain containing 9	protein-coding	0.778700079110863	0.378750102128844	0.346312387520258	0.857724253110303	0.547004231757686	0.175207326554884	0.496104039478313	0.00932338409979857	0.520946909099747	0.54881067829073	0.0620513630404476	0.537159814253894	0.27782012043866	0.0199385841386724	0.717484570620051	0.00932338409979857	0.0346659350187712	0.0244014877074807	0.483066967183316	0.698192740120834	0.155210339898552	0.00932338409979857	0.00557651139010016	0.311697443735554	0.0751560925974782	0.611245272874197	0.444517208479669	0.34054016877292	0.429516455891764	0.0199385841386724	0.34054016877292	0.181828359559535	0.0820658567978514	0.547004231757686	0.609261782987858	0.693138471498439	0.702009168059454	0.952032083798216	1.06918086986894	0.375498558043515	0.857942155917503	1	1.46066530414038	0.3992336410167	0.959686872522428
Merged-chr12-32431185-12	chr12	32431066	32431383	+	13.62	1.0001001100011e+38	Intergenic	RMER1C|Other|Other	52435	NM_001162903	72123	Mm.341352	NM_028111	ENSMUSG00000090946	Ccdc71l	2010109K11Rik|AV375874	coiled-coil domain containing 71 like	protein-coding	0.886230710650756	1.30985805890895	1.088480180098	1.02100520133537	0.800203298897239	0.68631118947535	0.886893833111307	0.914979153232913	1.4172720935301	1.68392576012696	1.38523962644686	1.40685539556419	1.42021650625825	1.11643916275318	1.12163072190082	1.27409792660933	1.08905205833636	0.445515107608653	0.984155688648163	1.00237456840858	0.155210339898552	0.54881067829073	0.987449712275865	1.07171809258791	0.773022065213594	0.410232532616803	0.801513874666575	0.895795984206118	0.799340954666359	0.87261066058355	1.15849226213804	0.515058749299267	0.599821288293056	0.198829939879819	0.817666023150535	0.575365105476118	0.702009168059454	0.445515107608653	0.0620513630404476	-1.35051913898679	0.0210764996249942	0.497099967180871	-0.0175345926722413	0.999031434144141	1
Merged-chr13-90189087-1	chr13	90189037	90189137	+	2.16	1e+24	Intergenic	MER5A|DNA|hAT-Charlie	99420	NM_025335	66074	Mm.241387	NM_025335		Tmem167	0610041E09Rik|5730424F14Rik|AU041184|AW537806|ENSMUSG00000060669|Gm10085|Tmem167a	transmembrane protein 167	protein-coding	0.00932338409979857	0.0199385841386724	0.0199385841386724	0.0326810062159821	0.00932338409979857	0.00932338409979857	0.0119850179704641	0.288448175604311	0.0620513630404476	0.345143858159578	0.00932338409979857	0.17423324912104	0.0119850179704641	0.368794021266208	0.165793864884208	0.00932338409979857	0.0346659350187712	0.0244014877074807	0.0326810062159821	0.00932338409979857	0.00932338409979857	0.00932338409979857	0.0448302579732339	0.00557651139010016	0.0751560925974782	0.0119850179704641	0.00932338409979857	0.00760679975029567	0.698192740120834	0.544722286593575	0.265548524140211	0.515058749299267	0.0820658567978514	0.0900713481469922	0.0119850179704641	0.0199385841386724	0.134676133892637	0.0244014877074807	0.553209946324348	-1.92007439890626	0.999999999999991	1	3.01499302355321	0.0981752791032357	0.71582477605258
Merged-chr2-165314449-1	chr2	165314399	165314499	+	6.08	1e+21	intron (NM_001302754, intron 4 of 19)	intron (NM_001302754, intron 4 of 19)	1902	NM_001302754	140579	Mm.35064	NM_080287	ENSMUSG00000017670	Elmo2	1190002F24Rik|CED-12	engulfment and cell motility 2	protein-coding	0.00932338409979857	0.378750102128844	0.0199385841386724	0.0326810062159821	0.00932338409979857	0.00932338409979857	0.280811078134363	0.00932338409979857	0.0620513630404476	0.0199385841386724	0.00932338409979857	0.601375682826066	0.0119850179704641	0.0199385841386724	0.00932338409979857	0.00932338409979857	0.0346659350187712	0.0244014877074807	0.0326810062159821	0.00932338409979857	0.363859968565408	0.00932338409979857	0.00557651139010016	0.0940543234666092	0.0751560925974782	0.275430426290908	0.00932338409979857	0.0940543234666092	0.00557651139010016	0.0199385841386724	0.102734714849592	0.999260793452567	0.0820658567978514	0.702009168059454	0.665686504240161	0.233476267992186	0.134676133892637	0.663890664626893	0.553209946324348	2.83768619438326	0.616172563050206	1	0.842262909481862	0.892562309792433	1
Merged-chr14-103939183-20	chr14	103939041	103939316	+	16.2395	1.11110111011101e+38	Intergenic	B3|SINE|B2	87964	NR_045953	73877	Mm.399172	NR_045953		4930432J09Rik	-	RIKEN cDNA 4930432J09 gene	ncRNA	0.868344386914123	0.7617176861038	0.86619382032866	0.857724253110303	0.703639608077371	0.649691699734329	0.559797456166953	0.544722286593575	1.2184922109677	1.81631159503732	1.28140744369137	1.33748142885797	1.4604338883781	1.22814782168908	1.18804496662804	1.66159199905739	1.36217937386459	1.35644752053119	1.41890179078856	1.33552708099204	1.39222443207237	0.927571545809102	1.01818514064442	1.23156770707452	1.10280875467322	1.34174825937768	1.30985805890895	1.24122850870831	1.15387913541899	1.00329478447918	0.848601314438816	0.00932338409979857	0.847098531375322	0.198829939879819	0.665686504240161	0.693138471498439	0.702009168059454	0.663890664626893	0.0620513630404476	-0.623628754513139	0.217144081431714	0.936047438731279	-0.0115191183682288	0.969051167674213	1
Merged-chr9-77933333-4	chr9	77933262	77933419	+	19.975	1.01e+21	intron (NM_134255, intron 1 of 7)	intron (NM_134255, intron 1 of 7)	15975	NM_134255	68801	Mm.430736	NM_134255	ENSMUSG00000032349	Elovl5	1110059L23Rik|AI747313|AU043003|HELO1	ELOVL family member 5, elongation of long chain fatty acids (yeast)	protein-coding	0.00932338409979857	0.378750102128844	0.346312387520258	0.0326810062159821	0.00932338409979857	0.175207326554884	0.0119850179704641	0.00932338409979857	0.0620513630404476	0.0199385841386724	0.00932338409979857	0.601375682826066	0.0119850179704641	0.0199385841386724	0.592852140161625	0.00932338409979857	0.0346659350187712	0.0244014877074807	0.0326810062159821	0.00932338409979857	0.773022065213594	0.737991787543057	0.65260339228053	0.763161002931978	0.553209946324348	0.488507548239177	0.00932338409979857	0.507682537939329	0.00557651139010016	0.0199385841386724	0.575365105476118	1.42597722250716	0.599821288293056	1.48010815999075	1.42459008204198	1.20519789069596	0.134676133892637	0.445515107608653	0.803558541022243	1.42516853907177	0.279322338989469	0.989462545943539	-0.997282364513358	0.305554446527135	0.917905750411179
Merged-chr10-101895690-2	chr10	101895638	101895743	+	8.35	100000100000	intron (NM_001205098, intron 2 of 7)	intron (NM_001205098, intron 2 of 7)	122998	NR_037211	100526516		NR_037211	ENSMUSG00000092952	Mir3059	mir-3059|mmu-mir-3059	microRNA 3059	ncRNA	0.933325158385489	0.952032083798216	0.689511446852129	1.08721119149195	0.215582557560423	0.488507548239177	0.496104039478313	0.150258427120233	0.0620513630404476	0.198829939879819	0.266796165266322	0.311697443735554	0.476930721574371	0.0199385841386724	0.00932338409979857	0.098429838144832	0.0346659350187712	0.0244014877074807	0.0326810062159821	0.345143858159578	0.363859968565408	0.00932338409979857	0.189466840002454	0.415411584884575	0.0751560925974782	0.0119850179704641	0.00932338409979857	0.0940543234666092	0.233476267992186	0.233476267992186	0.34054016877292	0.181828359559535	0.0820658567978514	0.598129578195579	0.0119850179704641	0.233476267992186	0.134676133892637	0.791561163439666	0.0620513630404476	1.46285726039781	0.489331964857415	1	0.178389193228909	1	1
Merged-chr19-3250027-1	chr19	3249977	3250077	+	4.39	1e+32	Intergenic	Intergenic	32983	NM_009212	20589	Mm.3179	NM_009212		Ighmbp2	AEP|Catf1|RIPE3b1|Smbp-2|Smbp2|Smubp2|nmd|sma	immunoglobulin mu binding protein 2	protein-coding	0.00932338409979857	0.0199385841386724	0.0199385841386724	0.0326810062159821	0.00932338409979857	0.00932338409979857	0.0119850179704641	0.00932338409979857	0.0620513630404476	0.0199385841386724	0.00932338409979857	0.00760679975029567	0.0119850179704641	0.0199385841386724	0.00932338409979857	0.00932338409979857	0.0346659350187712	0.0244014877074807	0.0326810062159821	0.00932338409979857	1.09407394354812	0.00932338409979857	0.00557651139010016	0.00557651139010016	0.0751560925974782	0.0119850179704641	0.00932338409979857	0.00760679975029567	0.0381715905868842	0.0199385841386724	0.00760679975029567	0.00932338409979857	0.0820658567978514	0.0900713481469922	0.0119850179704641	0.378750102128844	0.134676133892637	0.279567551777268	0.0620513630404476	5.11409445553642	0.0753056993045694	0.720523998500141	2.58077241917058	0.734498192805321	1
Merged-chr14-73325314-100	chr14	73324564	73326368	+	50.530998	1.11111111111111e+38	intron (NM_009029, intron 1 of 26)	CpG	325	NM_009029	19645	Mm.273862	NM_009029	ENSMUSG00000022105	Rb1	Rb|Rb-1|pRb	retinoblastoma 1	protein-coding	2.15544517437298	2.00520451107688	2.1942591884244	2.15364022321224	2.25848536409627	2.18746342734588	2.21261282720376	2.21206271321044	2.05058233027294	1.82448645094182	2.20517183257069	1.97767595915915	2.11645519024512	2.02685595650283	2.16876606867904	2.05484208979099	2.19825731077878	2.21218308905822	2.2246221563128	2.27589197601992	2.14077452886454	2.12445615067061	2.19321361290709	2.1453669424408	2.19650489728801	2.25207957505965	2.16459780986328	2.26919420415062	2.19256483975254	2.18652403035422	2.22203896571282	2.42762783272805	2.3655164726494	2.40260265086203	2.41739117427109	2.41598123252326	2.31864387754571	2.26279947162121	2.29872376231986	-0.100214041138617	0.750480838749899	1	-0.0645829567320141	0.78175133842523	1
Merged-chr4-134804874-1	chr4	134804824	134804924	+	6.81	10000000000	intron (NM_025382, intron 10 of 10)	intron (NM_025382, intron 10 of 10)	-36870	NM_145554	100017	Mm.27486	NM_145554	ENSMUSG00000037295	Ldlrap1	AA691260|ARH2|Arh|Arh1|FHCB1|FHCB2	low density lipoprotein receptor adaptor protein 1	protein-coding	0.00932338409979857	0.0199385841386724	0.558394498995649	0.0326810062159821	0.215582557560423	0.00932338409979857	0.0119850179704641	1.11615483013355	0.0620513630404476	0.0199385841386724	0.00932338409979857	0.00760679975029567	0.0119850179704641	0.0199385841386724	0.00932338409979857	0.00932338409979857	0.0346659350187712	0.0244014877074807	0.483066967183316	0.00932338409979857	0.363859968565408	0.00932338409979857	0.00557651139010016	0.00557651139010016	0.0751560925974782	0.0119850179704641	0.00932338409979857	0.00760679975029567	0	0.0199385841386724	0.00760679975029567	0.181828359559535	0.445515107608653	0.00932338409979857	0.0119850179704641	0.0199385841386724	0.134676133892637	0.0244014877074807	0.378750102128844	2.8376816732707	0.616168865047933	1	0	1	1
Merged-chr17-57286645-2	chr17	57286593	57286697	+	7.025	1.00001e+16	intron (NM_001163815, intron 2 of 27)	B4A|SINE|B4	7545	NM_001163815	22324	Mm.248172	NM_011691		Vav1	Vav|vav-T	vav 1 oncogene	protein-coding	0.826403855901872	0.378750102128844	0.558394498995649	0.805757086550055	0.429516455891764	0.488507548239177	0.416396401079672	0.703639608077371	0.520946909099747	0.345143858159578	0.539528216054417	0.975810253291411	0.773022065213594	0.991110350834824	0.537159814253894	0.619142333661017	0.0346659350187712	0.581574354495984	0.714973787042936	0.698192740120834	0.363859968565408	0.390170101337298	0.559797456166953	0.595650206564165	0.916318205716447	0.829662892629418	0.519066681012616	0.475993829478635	0.281932911669314	0.356401851261549	0.175207326554884	0.00932338409979857	0.599821288293056	0.198829939879819	0.0119850179704641	0.575365105476118	0.702009168059454	0.663890664626893	0.0620513630404476	0.55286054870219	0.703779120902699	1	-0.898780124334001	0.248169192843518	0.881527302154822
Merged-chr4-134601574-29	chr4	134601364	134601732	+	23.564138	1.11010011101101e+38	intron (NM_207237, intron 2 of 11)	intron (NM_207237, intron 2 of 11)	-33697	NR_105829	102465216		NR_105829	ENSMUSG00000099289	Mir6403	Gm27992|mmu-mir-6403	microRNA 6403	ncRNA	1.48383562217884	1.48444974145639	1.29671176228224	1.34853515854343	1.38252568694333	1.11318322969525	1.12724471410264	1.11615483013355	1.3473256029445	1.18222324379602	0.834401492594468	1.1809073887096	1.03844599794575	0.787223430992218	1.16188565963996	1.08124413037872	1.36217937386459	1.08384019721051	1.07460579512202	1.02608026962946	0.966555695100964	0.983215822069935	1.07171809258791	1.27648873320067	1.23833610186217	1.02000866306314	1.1379591563602	1.21175223501206	1.13293007290015	1.06602906180811	0.702009168059454	1.65291753409026	1.63702770294033	1.63665272910085	1.64091357882098	1.86821134512272	1.86732184842225	1.89889537206676	1.90828549063526	-0.555223180159789	0.249337532686728	0.965223262062714	-0.298338832571319	0.469110881078543	0.985557376871899
Merged-chr10-80179661-16	chr10	80179435	80179815	+	10.979375	1.0101000000011e+38	5' UTR (NM_007909, exon 1 of 4)	5' UTR (NM_007909, exon 1 of 4)	143	NM_007909	13637	Mm.1478	NM_007909	ENSMUSG00000003070	Efna2	CEK7L|Elf1|Epl6|Eplg6|Lerk6	ephrin A2	protein-coding	1.12077015506143	0.866500022987809	1.16546825570926	1.02100520133537	1.2452549190976	0.787223430992218	0.777184472631029	1.05417733121464	1.39884744600486	0.77830292239274	1.10885038381495	0.907643610088465	0.981838637218912	0.368794021266208	1.12163072190082	0.881190014309572	0.911655317890852	1.14271974647034	1.07460579512202	1.10354457565274	0.817320365729263	1.17096848776158	0.881616949508853	0.68631118947535	1.10280875467322	0.790656152130177	0.985342304323539	1.10885038381495	1.12515954179338	0.68631118947535	1.3256538044371	1.27648873320067	1.49972123238704	1.30985805890895	1.32550084471844	1.38675507455494	1.2172993382192	1.38393279482886	1.41865495934694	0.454126426355109	0.431214895683126	1	0.91315253609673	0.144782478377521	0.789133610137314
Merged-chr8-114550263-25	chr8	114550164	114550363	+	12.2584	1.00100011011111e+38	intron (NM_019573, intron 5 of 8)	intron (NM_019573, intron 5 of 8)	110611	NM_019573	80707	Mm.440420	NM_019573	ENSMUSG00000004637	Wwox	5330426P09Rik|9030416C10Rik|WOX1	WW domain-containing oxidoreductase	protein-coding	1.09176547641064	1.30985805890895	1.16546825570926	1.08721119149195	1.03591876370073	1.26457769431974	0.963709968025386	1.30802767092786	1.4172720935301	0.915922165298707	1.11689374652139	0.785495801427898	0.9135134845368	0.93053998031746	1.3582499275831	1.03522000394152	0.990218112265388	1.08384019721051	1.30360316548556	0.614277743242081	0.773022065213594	0.899668548935524	1.23960525010354	1.07171809258791	1.10280875467322	1.06449954215081	1.24366156247553	1.09513050802796	1.09921004879887	0.544722286593575	1.14817931761686	1.35012365667962	1.16188565963996	1.39875512832839	1.35479389468226	1.40364812761943	0.702009168059454	0.952032083798216	1.14028243665707	-1.24162240349966	0.0584471211810107	0.683923625106282	-0.321516083191085	0.480945257648095	0.990108898116753
Merged-chr4-86876029-1	chr4	86875979	86876079	+	2.34	1e+24	intron (NM_001290541, intron 1 of 4)	intron (NM_001290541, intron 1 of 4)	1615	NM_139306	230379	Mm.45019	NM_139306	ENSMUSG00000038007	Acer2	2410116I05Rik|Asah3l|CRG-L1|maCER2	alkaline ceramidase 2	protein-coding	0.181828359559535	0.0199385841386724	0.0199385841386724	0.0326810062159821	0.00932338409979857	0.544722286593575	0.608582102206327	0.00932338409979857	0.0620513630404476	0.198829939879819	0.00932338409979857	0.17423324912104	0.0119850179704641	0.0199385841386724	0.382157546247578	0.00932338409979857	0.473601024122542	0.0244014877074807	0.714973787042936	0.00932338409979857	0.363859968565408	0.390170101337298	0.34284494388782	0.00557651139010016	0.916318205716447	0.0119850179704641	0.663890664626893	0.34054016877292	0.741729180798212	0.0199385841386724	0.175207326554884	0.181828359559535	0.0820658567978514	0.198829939879819	0.34284494388782	0.693138471498439	0.134676133892637	0.0244014877074807	0.0620513630404476	0.303257890421389	1	1	0.118247626487842	0.959759578270535	1
Merged-chr19-10256031-8	chr19	10255925	10256137	+	12.8125	1.00000111111e+37	intron (NM_198114, intron 12 of 19)	intron (NM_198114, intron 12 of 19)	-15283	NM_001033481	225908	Mm.329716	NM_001033481	ENSMUSG00000036098	Myrf	6030439E18|Gm1804|Gm98|Mrf	myelin regulatory factor	protein-coding	0.311697443735554	0.607098302841826	0.346312387520258	0.0326810062159821	0.547004231757686	0.544722286593575	0.0119850179704641	0.817666023150535	0.718712171071084	0.54881067829073	0.676437171517561	0.725543502388253	0.27782012043866	0.558394498995649	0.789626183028141	1.08124413037872	1.29312269318146	1.00547527472388	1.07460579512202	0.547004231757686	1.23833610186217	0.842337210375068	1.11615483013355	1.28564508062402	1.23833610186217	1.3304744382077	1.24366156247553	0.82095824076528	0.602526878951387	0.788304643199328	0.575365105476118	0.759925048466671	0.599821288293056	0.42063425769596	0.0119850179704641	0.378750102128844	0.9544151941059	0.0244014877074807	0.963709968025386	-0.451383786037367	0.584717203949795	1	-1.56549812026605	0.000173178685760544	0.0194893432948695
Merged-chr11-5011656-1	chr11	5011581	5011732	+	9.72	1e+21	intron (NM_001243043, intron 2 of 22)	intron (NM_001243043, intron 2 of 22)	24832	NM_007454	11764	Mm.274816	NM_007454	ENSMUSG00000009090	Ap1b1	Adtb1|b2b1660Clo	adaptor protein complex AP-1, beta 1 subunit	protein-coding	0.311697443735554	0.378750102128844	0.0199385841386724	0.443658752143765	0.429516455891764	0.00932338409979857	0.0119850179704641	0.00932338409979857	0.0620513630404476	0.345143858159578	0.198829939879819	0.00760679975029567	0.0119850179704641	0.0199385841386724	0.382157546247578	0.233476267992186	0.34284494388782	0.445515107608653	0.0326810062159821	0.00932338409979857	0.665686504240161	0.210208099284808	0.00557651139010016	0.00557651139010016	0.553209946324348	0.275430426290908	0.00932338409979857	0.00760679975029567	0.34284494388782	0.233476267992186	0.265548524140211	1.17379961071847	0.599821288293056	0.00932338409979857	0.0119850179704641	0.0199385841386724	0.134676133892637	0.663890664626893	0.553209946324348	0.293170477395417	0.831858266245336	1	1.78872274534695	0.685855455009678	1
Merged-chr10-19530339-9	chr10	19530153	19530487	+	27.297777	1.000000001111e+30	Intergenic	Intergenic	-61638	NM_010511	15979	Mm.549	NM_010511	ENSMUSG00000020009	Ifngr1	CD119|IFN-gammaR|Ifgr|Ifngr|Nktar	interferon gamma receptor 1	protein-coding	0.00932338409979857	0.917344771443528	0.346312387520258	0.0326810062159821	0.00932338409979857	0.00932338409979857	0.280811078134363	0.00932338409979857	0.962306142857875	0.77830292239274	0.715848723966044	0.907643610088465	0.476930721574371	0.0199385841386724	0.717484570620051	0.846547244821697	0.674323280840426	0.445515107608653	0.483066967183316	0.832143282996784	1.05930561442089	0.54881067829073	1.13834892989216	0.96540310476302	0.916318205716447	0.790656152130177	0.444517208479669	0.728076202441744	1.02131321994474	0.87261066058355	0.34054016877292	1.56656732116335	1.58889149910753	1.66612085178272	1.62425280983563	1.55650288539685	1.6820691723454	1.49972123238704	1.36536471205105	0.510088915137035	0.52765711946833	1	-0.761497114989088	0.199062563215494	0.845047741850369
Merged-chr3-109052142-1	chr3	109052079	109052206	+	10.8	10000000	Intergenic	Intergenic	-24535	NM_001163567	329739	Mm.69013	NM_001163567	ENSMUSG00000040339	Fam102b	1600010D10Rik|B430201A12Rik	family with sequence similarity 102, member B	protein-coding	0.390170101337298	0.0199385841386724	0.86619382032866	0.0326810062159821	0.847098531375322	0.544722286593575	1.05960796120883	0.771639667201476	0.520946909099747	0.0199385841386724	0.567393606745233	0.725543502388253	0.27782012043866	0.368794021266208	0.165793864884208	0.619142333661017	0.0346659350187712	0.671116054284948	0.0326810062159821	0.674323280840426	0.603521474845281	0.00932338409979857	0.189466840002454	0.0940543234666092	0.553209946324348	0.275430426290908	0.00932338409979857	0.34054016877292	0.698192740120834	0.0199385841386724	0.34054016877292	0.34054016877292	0.0820658567978514	0.00932338409979857	0.0119850179704641	0.0199385841386724	0.134676133892637	0.445515107608653	0.0620513630404476	0.997160239633651	0.488591735771211	1	0.998957228331707	0.610488957308138	1
Merged-chr17-49779660-2	chr17	49779584	49779736	+	5.12	1.00000001e+33	intron (NM_177052, intron 13 of 22)	RLTR20B1|LTR|ERVK	164488	NM_177052	319991	Mm.441340	NM_177052	ENSMUSG00000023999	Kif6	D130004B10Rik|D130084M03Rik	kinesin family member 6	protein-coding	0.00932338409979857	0.0199385841386724	0.0199385841386724	0.0326810062159821	0.00932338409979857	0.175207326554884	0.0119850179704641	0.288448175604311	0.0620513630404476	0.345143858159578	0.134676133892637	0.311697443735554	0.27782012043866	0.0199385841386724	0.537159814253894	0.233476267992186	0.0346659350187712	0.671116054284948	0.714973787042936	0.466684697887424	0.00932338409979857	1.09921004879887	0.496104039478313	0.718712171071084	0.0751560925974782	0.410232532616803	0.00932338409979857	0.416396401079672	0.523466855698508	0.356401851261549	0.787223430992218	0.00932338409979857	0.0820658567978514	0.198829939879819	0.0119850179704641	0.0199385841386724	0.134676133892637	0.0244014877074807	0.0620513630404476	1.69998694144176	0.261274697449748	0.97578849137714	0.28347446465447	0.720241430953184	1
Merged-chr3-80810608-3	chr3	80810527	80810718	+	20.4	1e+18	Intergenic	CT-rich|Low_complexity|Low_complexity	-7831	NM_001039195	14800	Mm.220224	NM_013540		Gria2	GluA2|GluR-B|Glur-2|Glur2	glutamate receptor, ionotropic, AMPA2 (alpha 2)	protein-coding	0.00932338409979857	0.7617176861038	0.0199385841386724	0.0326810062159821	0.504100501680042	0.396730729978452	0.0119850179704641	0.288448175604311	0.520946909099747	0.0199385841386724	0.266796165266322	0.443658752143765	0.476930721574371	0.368794021266208	0.537159814253894	0.473601024122542	0.674323280840426	0.0244014877074807	0.483066967183316	0.466684697887424	0.930266416772501	0.702009168059454	0.189466840002454	0.68631118947535	0.553209946324348	0.0119850179704641	0.618664703665152	0.215582557560423	0.500884866567804	0.356401851261549	0.575365105476118	0.871747970656435	0.847098531375322	0.00932338409979857	0.665686504240161	0.952032083798216	1.51265830831652	1.49972123238704	1.51411660571405	0.906344646869252	0.357287062032952	1	0.0896683098991911	1	1
Merged-chr7-25774187-1	chr7	25774137	25774237	+	6.85	100000000000	exon (NM_001190974, exon 8 of 19)	exon (NM_001190974, exon 8 of 19)	14546	NM_001190974	26362	Mm.4128	NM_009465	ENSMUSG00000002602	Axl	AI323647|Ark|Tyro7|Ufo	AXL receptor tyrosine kinase	protein-coding	0.922034552850826	0.866500022987809	0.346312387520258	0.857724253110303	0.215582557560423	0.544722286593575	0.280811078134363	0.00932338409979857	0.858756164994939	0.345143858159578	0.382157546247578	0.443658752143765	0.661057656118505	0.558394498995649	0.717484570620051	0.619142333661017	0.473601024122542	0.671116054284948	0.714973787042936	0.00932338409979857	0.155210339898552	0.390170101337298	0.523466855698508	0.00557651139010016	0.0751560925974782	0.275430426290908	0.663890664626893	0.00760679975029567	0.141598907722678	0.68631118947535	0.175207326554884	0.429516455891764	0.599821288293056	0.00932338409979857	0.34284494388782	0.378750102128844	0.702009168059454	0.445515107608653	0.0620513630404476	-1.59416324199353	0.26749314613541	0.983395288493668	0.559858511613709	0.767379389626781	1
Merged-chr8-125955852-14	chr8	125955770	125955968	+	7.830714	1.0100000110011e+34	Intergenic	Intergenic	-39233	NM_008430	16525	Mm.10800	NM_008430	ENSMUSG00000033998	Kcnk1	AI788889|TWIK-1	potassium channel, subfamily K, member 1	protein-coding	0.709332027439097	0.607098302841826	1.03761883466329	0.857724253110303	0.938834312523366	0.930848533058974	1.14143497226061	1.11615483013355	0.718712171071084	0.973675400771864	0.990218112265388	0.907643610088465	1.01904531724701	1.04432139495427	0.717484570620051	0.812613560554445	0.0346659350187712	0.926143731739316	0.714973787042936	0.869613163477881	1.12677552178192	0.842337210375068	0.445515107608653	0.922375663367222	0.916318205716447	0.858093881893908	0.801513874666575	0.844448885499102	0.995188999277553	0.87261066058355	1.08083551623891	1.07128688518498	1.27008235255825	0.797005483905279	1.07991274878452	0.378750102128844	0.702009168059454	0.983215822069935	0.0620513630404476	1.27528786100396	0.0639057329869726	0.6937778302316	0.826165255427595	0.245507648907182	0.879142878172005
Merged-chr7-75160034-19	chr7	75159914	75160143	+	17.937895	1.11111011011111e+38	intron (NM_153579, intron 2 of 12)	L1M2|LINE|L1	129817	NR_131122	75205	Mm.399304	NR_131122		4930533N22Rik	-	RIKEN cDNA 4930533N22 gene	ncRNA	0.00932338409979857	0.607098302841826	0.689511446852129	0.0326810062159821	0.97525666563647	0.886893833111307	1.02100520133537	0.817666023150535	0.520946909099747	1.14245564501804	1.15803108832934	0.826403855901872	1.00133759666144	0.93053998031746	1.31493771259727	1.41003115504987	1.42021650625825	1.29506794293965	1.45796115869399	1.33552708099204	0.539528216054417	1.60389898981219	1.52149170359164	1.36901283506102	1.10280875467322	1.40569381600305	1.38393279482886	1.36653639818425	1.31293872014279	1.68182340580957	1.25600593361122	0.515058749299267	0.599821288293056	0.950159764728237	0.817666023150535	0.693138471498439	0.9544151941059	0.445515107608653	0.378750102128844	-0.0931647546751278	0.859695072445965	1	0.0435930484951938	0.82216374808098	1
Merged-chr1-108259536-30	chr1	108259362	108259717	+	73.220001	1.11111111011111e+38	Intergenic	Intergenic	342280	NR_102307	319596	Mm.136054	NR_102306	ENSMUSG00000100457	D830032E09Rik	-	RIKEN cDNA D830032E09 gene	ncRNA	1.97630656894292	2.15184730082597	1.94136192818045	2.01307915704717	1.74395532225086	2.08004524394019	1.9806188700169	2.07890572313829	2.2246221563128	2.39513058494442	2.10693208902172	2.35574372060456	2.21913847545075	2.38282323535607	1.58410424385375	1.90822507587287	1.55971303497236	1.87417521324183	1.84702685988534	1.72253912946765	2.02130661999803	1.89569425679458	1.22638303614045	1.58624990640715	1.01818514064442	1.78994657168841	1.81556944848367	1.71598772402616	1.92602156021093	1.91520185427058	1.85568477770944	0.575365105476118	0.847098531375322	0.42063425769596	0.34284494388782	0.781179550486502	0.134676133892637	0.952032083798216	0.553209946324348	0.370550302544168	0.299810207530665	1	1.4698744365413	2.07009931538142e-05	0.00382046051868412
Merged-chr14-70207768-35	chr14	70207613	70207906	+	21.168858	1.11111011111111e+38	promoter-TSS (NM_011366)	promoter-TSS (NM_011366)	-88	NM_011366	20410	Mm.5068	NM_011366	ENSMUSG00000022091	Sorbs3	SCAM-1|SH3P3|Sh3d4|vinexin-g	sorbin and SH3 domain containing 3	protein-coding	1.20519789069596	1.38951275190619	1.58678224197158	1.13394660835587	1.22546141309233	1.00918048670327	1.4248687062138	1.2198211793202	1.47287534592909	1.57866170062682	1.61271999499515	1.25661865654017	1.51030249799262	1.24488245106692	1.27648873320067	1.46163081148649	1.63428623477653	1.57463775531832	1.37666323739389	1.42203478416759	1.12677552178192	1.37844824432958	1.3009802733563	1.42340298540192	1.46118483882769	1.53107973974383	1.49210123947346	1.63492445515481	1.40534056157972	1.13697711760503	1.24488245106692	1.37422395269801	1.37967778623658	1.48010815999075	1.40141709759577	1.55650288539685	1.2172993382192	1.44168449200872	1.56380256104214	-0.373228325939402	0.318805738989822	1	0.0850256480206997	0.942231336853928	1
Merged-chr5-89102574-22	chr5	89102441	89102704	+	21.492273	1.11111011111111e+38	intron (NM_001197147, intron 7 of 25)	intron (NM_001197147, intron 7 of 25)	215312	NM_018760	54403	Mm.41044	NM_018760	ENSMUSG00000060961	Slc4a4	AI835705|NBC|NBC1	solute carrier family 4 (anion exchanger), member 4	protein-coding	1.03761883466329	1.13834892989216	0.929923374061988	1.08721119149195	0.641391693778915	1.00918048670327	0.777184472631029	0.703639608077371	0.962306142857875	1.29312269318146	0.864978191848177	1.13357169366333	1.33108645514298	0.900513638688059	1.50434121183485	1.48673477946944	1.42021650625825	1.41003115504987	1.43792237241597	1.42203478416759	1.12677552178192	1.15332535550558	1.5578282966252	1.55971303497236	1.76300882991889	1.55892138568766	1.67224982780089	1.49794711135053	1.56608332688365	1.58290813596428	1.51030249799262	0.715848723966044	0.0820658567978514	0.835414532114563	0.943198993840405	0.693138471498439	0.134676133892637	0.445515107608653	0.0620513630404476	-0.608993278075873	0.115786685842427	0.798298798044583	-0.331290610415276	0.205635415408088	0.84951448644602
Merged-chr15-10901285-7	chr15	10901213	10901355	+	8.8	1.00000001e+34	Intergenic	Intergenic	-51048	NM_030888	81799	Mm.280158	NM_030888	ENSMUSG00000058914	C1qtnf3	2310005P21Rik|CORS-26|CORS26|CTRP3|Corcs|Cors	C1q and tumor necrosis factor related protein 3	protein-coding	0.725161531189349	1.13834892989216	0.787223430992218	0.857724253110303	1.03591876370073	1.00918048670327	1.02100520133537	0.544722286593575	1.11029715505596	1.18222324379602	0.661828986038109	0.443658752143765	0.830416788118477	0.690097257777185	0.537159814253894	0.774582994662855	0.812613560554445	0.445515107608653	0.868702139763776	1.00237456840858	0.665686504240161	0.54881067829073	0.586547526070671	0.818385676318896	0.553209946324348	0.161564776243365	0.444517208479669	0.770035090481855	0.181828359559535	0.788304643199328	0.630651307884533	0.844448885499102	0.599821288293056	0.42063425769596	0.899668548935524	0.817320365729263	0.702009168059454	0.886230710650756	0.803558541022243	0.585718294275768	0.492785364122052	1	0.10487742965785	0.93676649762901	1
Merged-chr15-43717252-1	chr15	43717202	43717302	+	6.13	1000000000	Intergenic	Intergenic	152777	NM_175502	239408	Mm.41219	NM_175502	ENSMUSG00000054409	Tmem74	AA549547|B230382K22Rik	transmembrane protein 74	protein-coding	0.181828359559535	0.607098302841826	0.929923374061988	0.0326810062159821	0.847098531375322	0.837498895275809	0.608582102206327	0.544722286593575	0.0620513630404476	0.0199385841386724	0.00932338409979857	0.17423324912104	0.476930721574371	0.0199385841386724	0.00932338409979857	0.378750102128844	0.0346659350187712	0.0244014877074807	0.0326810062159821	0.00932338409979857	0.00932338409979857	0.00932338409979857	0.0448302579732339	0.00557651139010016	0.553209946324348	0.275430426290908	0.00932338409979857	0.215582557560423	0.00932338409979857	0.0199385841386724	0.00760679975029567	0.00932338409979857	0.0820658567978514	0.00932338409979857	0.0119850179704641	0.0199385841386724	0.134676133892637	0.663890664626893	0.0620513630404476	-2.80813928778671	0.597187225027447	1	-0.214718191432982	0.779581733708696	1
Merged-chr17-25223404-16	chr17	25223010	25223697	+	11.924375	1.0001000000011e+38	intron (NM_028789, intron 1 of 4)	intron (NM_028789, intron 1 of 4)	771	NM_028789	74154	Mm.267353	NM_028789	ENSMUSG00000015127	Unkl	1300004G08Rik	unkempt-like (Drosophila)	protein-coding	1.36049035066748	1.23030280640527	1.34998167325585	1.36577556671184	1.66159199905739	1.38252568694333	1.43350668401191	1.71298768819357	1.47287534592909	1.18222324379602	1.41318782193475	1.29060391602035	1.18237605245038	1.13377798800933	1.14799681555904	1.18677511267004	0.990218112265388	1.14271974647034	0.483066967183316	1.28947617516922	1.44207701228435	1.31090555324179	0.987449712275865	1.07171809258791	0.773022065213594	0.888155628770284	0.96540310476302	1.36916175526483	1.4729631703687	1.183642411392	1.22693540396438	1.17379961071847	1.11643916275318	0.920493695595725	0.75736845669266	0.781179550486502	0.134676133892637	1.04787554624505	1.02100520133537	0.779415748621135	0.053570234413671	0.665816256183391	1.18714514521129	0.00270137156246215	0.125504099771952
Merged-chr2-19526462-5	chr2	19526402	19526530	+	6.344	1.011001e+28	intron (NM_027600, intron 4 of 16)	intron (NM_027600, intron 4 of 16)	27444	NM_027600	70909	Mm.158488	NM_027600	ENSMUSG00000026734	4921504E06Rik	4921522E24Rik	RIKEN cDNA 4921504E06 gene	protein-coding	0.778700079110863	0.607098302841826	0.787223430992218	0.443658752143765	0.429516455891764	0.396730729978452	0.0119850179704641	0.817666023150535	0.0620513630404476	0.54881067829073	0.676437171517561	1.0333508237722	0.599821288293056	0.86619382032866	0.537159814253894	0.940168269450045	0.473601024122542	0.926143731739316	1.07460579512202	0.416396401079672	0.155210339898552	0.737991787543057	0.559797456166953	1.01818514064442	0.0751560925974782	1.06449954215081	0.663890664626893	0.834401492594468	0.633821384924894	0.788304643199328	0.787223430992218	0.575365105476118	0.599821288293056	0.547004231757686	0.34284494388782	0.693138471498439	0.9544151941059	0.445515107608653	1.02100520133537	-0.529944490352818	0.746057528485539	1	0.255973563043275	0.612934039834036	1
Merged-chr12-16154121-1	chr12	16154071	16154171	+	12.5	1e+35	Intergenic	(GAGTG)n|Simple_repeat|Simple_repeat	-337336	NM_144551	217410	Mm.491136	NM_144551	ENSMUSG00000020601	Trib2	AW319517|TRB-2|TRB2	tribbles homolog 2 (Drosophila)	protein-coding	0.00932338409979857	0.0199385841386724	0.0199385841386724	0.0326810062159821	0.00932338409979857	0.00932338409979857	0.0119850179704641	0.00932338409979857	0.0620513630404476	0.0199385841386724	0.00932338409979857	0.00760679975029567	0.0119850179704641	0.0199385841386724	0.00932338409979857	0.233476267992186	0.0346659350187712	0.281932911669314	1.21759112144339	0.00932338409979857	0.363859968565408	0.210208099284808	0.00557651139010016	0.0940543234666092	0.0751560925974782	0.275430426290908	0.00932338409979857	0.00760679975029567	0.233476267992186	0.0199385841386724	0.00760679975029567	0.00932338409979857	0.0820658567978514	0.00932338409979857	0.0119850179704641	0.0199385841386724	0.134676133892637	0.0244014877074807	0.0620513630404476	1.23593127546448	0.694713598457811	1	1.01314239101511	0.930901935026261	1
Merged-chr11-90341028-1	chr11	90340939	90341118	+	9.32	100000000000	intron (NM_172563, intron 3 of 3)	intron (NM_172563, intron 3 of 3)	49889	NM_172563	217082	Mm.158903	NM_172563	ENSMUSG00000003949	Hlf	E230015K02Rik	hepatic leukemia factor	protein-coding	1.03761883466329	0.695581456960563	0.346312387520258	1.02100520133537	0.215582557560423	0.175207326554884	0.0119850179704641	0.703639608077371	0.0620513630404476	0.54881067829073	0.134676133892637	0.785495801427898	0.476930721574371	0.368794021266208	0.165793864884208	0.00932338409979857	0.0346659350187712	0.0244014877074807	0.0326810062159821	0.181828359559535	0.00932338409979857	0.00932338409979857	0.0448302579732339	0.00557651139010016	0.0751560925974782	0.0119850179704641	0.00932338409979857	0.00760679975029567	0	0.544722286593575	0.42063425769596	0.181828359559535	0.599821288293056	0.00932338409979857	0.0119850179704641	0.0199385841386724	0.134676133892637	0.0244014877074807	0.0620513630404476	-0.220185078335796	1	1	1.90508342735431	0.474473330085584	0.98745940525648
Merged-chr10-12993691-11	chr10	12993384	12993917	+	11.880909	1.111010101e+28	Intergenic	L1_Rod|LINE|L1	-14800	NM_175102	66125	Mm.29743	NM_175102		Sf3b5	10kDa|1110005L13Rik|AU043053|Sf3b10	splicing factor 3b, subunit 5	protein-coding	0.444517208479669	0.7617176861038	0.787223430992218	0.443658752143765	1.52348469874266	1.26457769431974	0.984155688648163	1.58058138168488	0.718712171071084	0.846547244821697	1.04248707909398	1.1809073887096	1.13377798800933	0.991110350834824	0.789626183028141	1.03522000394152	0.911655317890852	1.04706423553067	0.714973787042936	1.1886729963771	1.12677552178192	1.23030280640527	1.00547527472388	1.14245564501804	0.553209946324348	1.29547183598258	1.07936890033872	1.23646836941154	1.28348088301131	1.39493674675357	1.30992990349252	1.23833610186217	1.42425692174669	1.28564508062402	0.899668548935524	1.44974321627435	1.2172993382192	1.04787554624505	1.06918086986894	1.07517153392089	0.0385220199811309	0.600686480512462	0.961473033380517	0.00881936894178823	0.252544283992862
Merged-chr9-80266552-60	chr9	80266143	80266929	+	31.078333	1.11111111111111e+38	intron (NM_001039546, intron 16 of 32)	intron (NM_001039546, intron 16 of 32)	101502	NM_001039546	17920	Mm.4040	NM_008662	ENSMUSG00000033577	Myo6	BC029719|Tlc|sv	myosin VI	protein-coding	2.04503550028648	2.10020126036351	1.73465435082531	2.06420586424676	1.5532094165879	1.71651993835712	1.71928282692151	1.74674834936007	1.88761020303474	1.99171190453451	1.51495170469143	1.77133022212546	1.83578808792065	1.75456974923886	1.97150654933345	2.07730116952818	1.94598059450219	1.76205467448688	1.95879443962025	1.66454594085948	1.8286215049161	1.60389898981219	2.09335332102367	2.11647880519354	1.94000838942378	2.06182038408373	2.06870256857689	1.79233370168619	1.65185575880388	1.8290587854389	1.77616386358964	1.59785482251002	1.71514226311844	1.61331344128684	1.54439761918201	1.536998952966	1.61466014889229	1.66928029988605	1.66721723875159	-1.09180162352596	0.000145693455047127	0.0425732624088206	-1.01017954977749	0.000249656225645146	0.0252263192223923
Merged-chr5-130405412-30	chr5	130405318	130405519	+	13.590667	1.11111011111111e+38	intron (NM_181045, intron 1 of 6)	intron (NM_181045, intron 1 of 6)	-20787	NM_198665	381673	Mm.192133	NM_198665	ENSMUSG00000052014	A330070K13Rik	Gm1051	RIKEN cDNA A330070K13 gene	protein-coding	1.12077015506143	1.30985805890895	1.29671176228224	1.13394660835587	1.31437574227135	1.41842954057982	1.37730937608709	1.36577556671184	1.33018227218944	1.2127362566718	1.19831153342171	0.975810253291411	1.10589563213045	1.24488245106692	1.23409935752281	1.46163081148649	1.16491530491326	1.24940932561466	1.27667393328734	1.00237456840858	0.930266416772501	1.0584739076696	1.23409935752281	1.23156770707452	1.36577556671184	1.44177899686967	1.24366156247553	1.06895839453701	1.28348088301131	1.183642411392	1.12705277484043	1.03522000394152	0.847098531375322	0.933325158385489	0.899668548935524	0.903282528308353	1.10885038381495	1.00387763111604	0.553209946324348	-0.924750311814442	0.0473550442851536	0.639782653697642	-0.338663489113471	0.317047243726313	0.924640302074662
Merged-chr15-14146344-1	chr15	14146294	14146394	+	4.08	1e+33	Intergenic	Lx3B|LINE|L1	-972669	NM_007666	12563	Mm.57048	NM_007666	ENSMUSG00000039385	Cdh6	cad6	cadherin 6	protein-coding	0.00932338409979857	0.378750102128844	0.0199385841386724	0.0326810062159821	0.00932338409979857	0.396730729978452	0.0119850179704641	0.00932338409979857	0.0620513630404476	0.0199385841386724	0.00932338409979857	0.00760679975029567	0.27782012043866	0.0199385841386724	0.0620513630404476	0.00932338409979857	0.0346659350187712	0.0244014877074807	0.0326810062159821	0.00932338409979857	0.363859968565408	0.842337210375068	0.00557651139010016	0.0940543234666092	0.0751560925974782	0.0119850179704641	0.00932338409979857	0.00760679975029567	0.141598907722678	0.0199385841386724	0.00760679975029567	0.181828359559535	0.0820658567978514	0.198829939879819	0.34284494388782	0.0199385841386724	0.702009168059454	0.0244014877074807	0.0620513630404476	2.79021860970524	0.145310667230264	0.853544401712109	0.748904686049516	0.924677950174064	1
Merged-chr14-100026159-3	chr14	100026096	100026216	+	5.653333	1.0100001e+33	intron (NM_010636, intron 2 of 6)	intron (NM_010636, intron 2 of 6)	123640	NM_010636	16597	Mm.396499	NM_010636		Klf12	2700063E05Rik|AI225908|AI315654|AP-2rep|B130052C06Rik|D530033K05Rik	Kruppel-like factor 12	protein-coding	0.444517208479669	0.695581456960563	0.346312387520258	0.443658752143765	0.429516455891764	0.00932338409979857	0.280811078134363	0.445515107608653	0.718712171071084	0.345143858159578	0.643038896246984	0.00760679975029567	0.410232532616803	0.787223430992218	0.382157546247578	0.966555695100964	0.473601024122542	0.817320365729263	0.0326810062159821	0.65260339228053	0.539528216054417	1.0584739076696	0.559797456166953	0.651291789140854	0.773022065213594	0.0119850179704641	0.618664703665152	0.674323280840426	0.0199385841386724	0.941952633185069	0.72101498318878	0.181828359559535	0.0820658567978514	0.198829939879819	0.0119850179704641	0.0199385841386724	0.134676133892637	0.0244014877074807	0.553209946324348	0.592709538761166	0.54905642207244	1	0.252173862631453	0.785773586627528	1
Merged-chr1-4703678-1	chr1	4703628	4703728	+	4.34	1e+26	Intergenic	Intergenic	82048	NR_033530	27395	Mm.182927	NM_025300	ENSMUSG00000033845	Mrpl15	HSPC145|MRP-L7|Rpml7	mitochondrial ribosomal protein L15	protein-coding	0.00932338409979857	0.607098302841826	0.0199385841386724	0.0326810062159821	0.215582557560423	0.00932338409979857	0.165793864884208	0.288448175604311	0.0620513630404476	0.345143858159578	0.0620513630404476	0.00760679975029567	0.695581456960563	0.0199385841386724	0.00932338409979857	0.473601024122542	0.812613560554445	0.281932911669314	0.0326810062159821	0.515058749299267	0.155210339898552	0.00932338409979857	0.523466855698508	0.311697443735554	0.0751560925974782	0.763161002931978	0.363859968565408	0.656300997535002	0.0199385841386724	0.0199385841386724	0.00760679975029567	0.00932338409979857	0.0820658567978514	0.00932338409979857	0.665686504240161	0.0199385841386724	0.134676133892637	0.0244014877074807	0.0620513630404476	-0.590849922333546	0.841368761313467	1	-0.145362328743602	0.987981528814855	1
Merged-chr7-40262791-1	chr7	40262727	40262855	+	4.14	1e+24	Intergenic	Intergenic	-411946	NR_045504	71029	Mm.399496	NR_045504	ENSMUSG00000102004	4933402C06Rik	-	RIKEN cDNA 4933402C06 gene	ncRNA	0.181828359559535	0.0199385841386724	0.0199385841386724	0.0326810062159821	0.215582557560423	0.00932338409979857	0.280811078134363	0.00932338409979857	0.0620513630404476	0.0199385841386724	0.00932338409979857	0.00760679975029567	0.27782012043866	0.0199385841386724	0.00932338409979857	0.00932338409979857	0.0346659350187712	0.0244014877074807	0.483066967183316	0.00932338409979857	0.603521474845281	0.00932338409979857	0.00557651139010016	0.311697443735554	0.0751560925974782	0.0119850179704641	0.00932338409979857	0.0326810062159821	1.09921004879887	0.0199385841386724	0.00760679975029567	0.0751560925974782	0.0820658567978514	0.00932338409979857	0.0119850179704641	0.233476267992186	0.134676133892637	0.445515107608653	0.0620513630404476	3.8129251355256	0.274330112686775	0.985958572043715	2.23457028262626	0.244568819623687	0.878288147738991
Merged-chr5-111522048-3	chr5	111521853	111522279	+	17.98	1e+21	Intergenic	Intergenic	-59495	NR_015546	330164	Mm.193276	NM_177875	ENSMUSG00000052848	C130026L21Rik	-	RIKEN cDNA C130026L21 gene	ncRNA	0.00932338409979857	0.607098302841826	0.0199385841386724	0.0326810062159821	0.215582557560423	0.396730729978452	0.0119850179704641	0.288448175604311	0.0620513630404476	0.54881067829073	0.382157546247578	0.975810253291411	0.27782012043866	0.0199385841386724	0.646656969855628	0.940168269450045	0.812613560554445	0.671116054284948	0.868702139763776	0.789626183028141	0.00932338409979857	0.00932338409979857	0.65260339228053	0.96540310476302	0.773022065213594	0.97525666563647	0.801513874666575	0.445515107608653	0.674323280840426	0.544722286593575	0.674323280840426	1.57970263645934	1.6137615919409	1.26578926440312	1.40141709759577	0.817320365729263	1.10885038381495	0.663890664626893	0.963709968025386	-1.16229292610955	0.273641085187764	0.985958572043715	-0.42345213445057	0.561468438600969	1
Merged-chr10-90151951-1	chr10	90151901	90152001	+	4.18	1e+30	intron (NM_001128086, intron 8 of 24)	intron (NM_001128086, intron 8 of 24)	278442	NM_001128086	77531	Mm.440605	NM_181398	ENSMUSG00000058589	Anks1b	AIDA-1b|C030032C09Rik|E530015N03Rik|ENSMUSG00000078431|Gm10937|Gm1555	ankyrin repeat and sterile alpha motif domain containing 1B	protein-coding	0.523466855698508	0.378750102128844	0.0199385841386724	0.443658752143765	0.429516455891764	0.175207326554884	0.0119850179704641	0.288448175604311	0.520946909099747	0.54881067829073	0.266796165266322	0.674323280840426	0.0119850179704641	0.558394498995649	0.00932338409979857	0.233476267992186	0.674323280840426	0.0244014877074807	0.483066967183316	0.00932338409979857	0.665686504240161	0.00932338409979857	0.778700079110863	0.00557651139010016	0.0751560925974782	0.0119850179704641	0.233476267992186	0.00760679975029567	0	0.0199385841386724	0.175207326554884	0.00932338409979857	0.0820658567978514	0.00932338409979857	0.0119850179704641	0.0199385841386724	0.134676133892637	0.580306907225449	0.0620513630404476	0.243519950461396	1	1	-2.34237185163905	0.322533003449547	0.927350799942381
Merged-chr15-56077967-3	chr15	56077887	56078069	+	9.953334	100001010000	Intergenic	Intergenic	-171029	NM_016667	20649	Mm.309425	NM_016667	ENSMUSG00000060429	Sntb1	-	syntrophin, basic 1	protein-coding	1.03761883466329	1.23030280640527	1.03761883466329	0.946589731701844	0.429516455891764	0.787223430992218	0.777184472631029	0.817666023150535	0.520946909099747	0.942899359011554	0.586547526070671	0.725543502388253	0.552405986045271	0.558394498995649	0.165793864884208	0.00932338409979857	0.674323280840426	0.0244014877074807	0.0326810062159821	0.466684697887424	0.155210339898552	0.00932338409979857	0.34284494388782	0.00557651139010016	0.553209946324348	0.55918087898966	0.736775770878233	0.0940543234666092	0.233476267992186	0.87261066058355	0.00760679975029567	0.00932338409979857	0.0820658567978514	0.00932338409979857	0.34284494388782	0.378750102128844	0.134676133892637	0.445515107608653	0.0620513630404476	-0.0812038792082476	1	1	0.871017215135364	0.695966614011515	1
Merged-chr14-98213317-1	chr14	98213267	98213367	+	2.16	1e+24	Intergenic	Intergenic	-43552	NM_007826	13134	Mm.320593	NM_007826	ENSMUSG00000055639	Dach1	Dac|Dach	dachshund 1 (Drosophila)	protein-coding	0.181828359559535	0.378750102128844	0.0199385841386724	0.311697443735554	0.429516455891764	0.00932338409979857	0.0119850179704641	0.00932338409979857	0.0620513630404476	0.345143858159578	0.134676133892637	0.00760679975029567	0.0119850179704641	0.0199385841386724	0.165793864884208	0.00932338409979857	0.0346659350187712	0.0244014877074807	0.0326810062159821	0.00932338409979857	0.363859968565408	0.210208099284808	0.127885933302649	0.00557651139010016	0.0751560925974782	0.275430426290908	0.00932338409979857	0.0940543234666092	0.698192740120834	0.0199385841386724	0.00760679975029567	0.181828359559535	0.0820658567978514	0.00932338409979857	0.34284494388782	0.378750102128844	0.702009168059454	0.445515107608653	0.0620513630404476	1.30115709777265	0.690937625538069	1	1.74405775979702	0.348119405010009	0.934501048370536
Merged-chr14-18126818-1	chr14	18126768	18126868	+	2.43	1e+24	Intergenic	Intergenic	112288	NM_011584	353187	Mm.26587	NM_011584	ENSMUSG00000021775	Nr1d2	RVR|Rev-erb	nuclear receptor subfamily 1, group D, member 2	protein-coding	0.181828359559535	0.0199385841386724	0.346312387520258	0.0326810062159821	0.00932338409979857	0.00932338409979857	0.0119850179704641	0.288448175604311	0.0620513630404476	0.0199385841386724	0.00932338409979857	0.00760679975029567	0.0119850179704641	0.0199385841386724	0.00932338409979857	0.00932338409979857	0.0346659350187712	0.445515107608653	0.0326810062159821	0.00932338409979857	0.363859968565408	0.00932338409979857	0.00557651139010016	0.00557651139010016	0.0751560925974782	0.0119850179704641	0.00932338409979857	0.00760679975029567	0.773895541194003	0.0199385841386724	0.0751560925974782	0.00932338409979857	0.0820658567978514	0.00932338409979857	0.0119850179704641	0.0199385841386724	0.134676133892637	0.0244014877074807	0.0620513630404476	2.83767715220279	0.61616516721458	1	4.62224771096522	0.135713313553226	0.776759734671993
Merged-chr4-155829153-1	chr4	155829103	155829203	+	4.18	1e+30	Intergenic	Intergenic	-2116	NM_025338	66077	Mm.28999	NM_025338	ENSMUSG00000065990	Aurkaip1	0610033H09Rik|Aip|Akip|MRP-S38	aurora kinase A interacting protein 1	protein-coding	0.181828359559535	0.378750102128844	0.0199385841386724	0.0326810062159821	0.598129578195579	0.175207326554884	0.165793864884208	0.771639667201476	0.0620513630404476	0.345143858159578	0.198829939879819	0.311697443735554	0.27782012043866	0.0199385841386724	0.537159814253894	0.473601024122542	0.34284494388782	0.671116054284948	0.714973787042936	0.10452291202433	0.363859968565408	0.210208099284808	0.778700079110863	0.415411584884575	0.553209946324348	0.0119850179704641	0.233476267992186	0.378750102128844	0.500884866567804	0.0199385841386724	0.00760679975029567	0.00932338409979857	0.599821288293056	0.198829939879819	0.34284494388782	0.575365105476118	0.702009168059454	0.0244014877074807	0.0620513630404476	-0.713156516909213	0.803965917619006	1	-1.07698199246513	0.340488668310814	0.931536342761986
Merged-chr6-119373419-1	chr6	119373369	119373469	+	6.15	1e+34	intron (NM_197985, intron 1 of 7)	intron (NM_197985, intron 1 of 7)	-42653	NM_172492	211187	Mm.121498	NM_172492	ENSMUSG00000055003	Lrtm2	A230084J22|AI841794	leucine-rich repeats and transmembrane domains 2	protein-coding	0.00932338409979857	0.0199385841386724	0.689511446852129	0.0326810062159821	0.00932338409979857	0.00932338409979857	0.280811078134363	0.150258427120233	0.718712171071084	0.0199385841386724	0.00932338409979857	0.443658752143765	0.0119850179704641	0.368794021266208	0.382157546247578	0.00932338409979857	0.0346659350187712	0.0244014877074807	0.0326810062159821	0.771639667201476	0.00932338409979857	0.00932338409979857	0.189466840002454	0.00557651139010016	0.553209946324348	0.714973787042936	0.233476267992186	0.445515107608653	0.00760679975029567	0.356401851261549	0.00760679975029567	0.00932338409979857	0.0820658567978514	0.34284494388782	0.34284494388782	0.0199385841386724	0.134676133892637	0.0244014877074807	0.0620513630404476	1.3820096445696	0.66990110359036	1	0.315819270152179	1	1
Merged-chr19-29227142-9	chr19	29227028	29227320	+	11.16	1.0000001001e+33	Intergenic	L1MA5|LINE|L1	-24629	NM_001048177	16452	Mm.275839	NM_008413	ENSMUSG00000024789	Jak2	Fd17	Janus kinase 2	protein-coding	0.778700079110863	0.866500022987809	0.86619382032866	0.749906445022613	1.6218922865394	1.2169187020829	1.04156892714728	1.11615483013355	0.718712171071084	0.0199385841386724	0.877441655629133	0.17423324912104	1.01904531724701	0.93053998031746	0.967736287836064	0.233476267992186	0.473601024122542	0.671116054284948	0.483066967183316	0.715848723966044	0.155210339898552	1.15332535550558	0.695581456960563	0.763161002931978	0.0751560925974782	0.858093881893908	0.663890664626893	0.975532487933986	0.0381715905868842	1.16014818695418	0.760794236402048	0.34054016877292	0.0820658567978514	0.547004231757686	0.0119850179704641	0.0199385841386724	0.134676133892637	0.983215822069935	0.553209946324348	0.64687255911511	0.505452921592675	1	0.962344832126626	0.131722891213377	0.771342181663195
Merged-chr11-117248945-3	chr11	117248628	117249164	+	16.866667	1.00001e+11	intron (NM_001113486, intron 2 of 11)	intron (NM_001113486, intron 2 of 11)	-17350	NM_001113487	53860	Mm.38450	NM_017380	ENSMUSG00000059248	2021-09-09	MSF1|Msf|PNUTL4|Sint1	septin 9	protein-coding	1.4410311165382	1.27423550118481	1.55529711448671	1.44694786911065	1.03591876370073	0.976334061146363	0.608582102206327	1.34627706465885	0.858756164994939	0.0199385841386724	0.466684697887424	0.601375682826066	0.599821288293056	0.0199385841386724	0.165793864884208	0.473601024122542	0.0346659350187712	0.671116054284948	0.0326810062159821	0.181828359559535	0.665686504240161	0.983215822069935	0.445515107608653	0.311697443735554	0.553209946324348	0.611245272874197	0.00932338409979857	0.34054016877292	0.950159764728237	0.0199385841386724	0.175207326554884	0.871747970656435	0.0820658567978514	0.672979446836147	0.34284494388782	0.575365105476118	0.134676133892637	0.791561163439666	1.06918086986894	2.02747042529122	0.116532195293794	0.800353221724091	0.648716970598107	0.700005716292157	1
Merged-chr12-31651849-1	chr12	31651799	31651899	+	4.25	1e+25	intron (NM_028002, intron 2 of 6)	intron (NM_028002, intron 2 of 6)	2977	NM_028002	71916	Mm.62979	NM_028002	ENSMUSG00000020648	Dus4l	2310069P03Rik|2700089B10Rik|AI482040|Pp35	dihydrouridine synthase 4-like (S. cerevisiae)	protein-coding	0.00932338409979857	0.0199385841386724	0.0199385841386724	0.0326810062159821	0.00932338409979857	0.00932338409979857	0.0119850179704641	0.00932338409979857	0.0620513630404476	0.0199385841386724	0.00932338409979857	0.311697443735554	0.27782012043866	0.0199385841386724	0.382157546247578	0.00932338409979857	0.0346659350187712	0.0244014877074807	0.0326810062159821	0.00932338409979857	0.155210339898552	0.00932338409979857	0.00557651139010016	0.00557651139010016	0.0751560925974782	0.0119850179704641	0.00932338409979857	0.00760679975029567	0.00557651139010016	0.0199385841386724	0.82095824076528	0.00932338409979857	0.0820658567978514	0.00932338409979857	0.0119850179704641	0.0199385841386724	0.134676133892637	0.0244014877074807	0.0620513630404476	-0.723486454647331	0.999999999999998	1	4.53019907319193	0.15061958350665	0.796547483411077
Merged-chr2-51038874-7	chr2	51038780	51038986	+	28.771429	1.011e+21	Intergenic	Intergenic	110228	NM_028810	74194	Mm.46497	NM_028810	ENSMUSG00000017144	Rnd3	2610017M01Rik|AI661404|Arhe|Rhoe	Rho family GTPase 3	protein-coding	0.390170101337298	0.378750102128844	0.0199385841386724	0.443658752143765	0.00932338409979857	0.00932338409979857	0.0119850179704641	0.00932338409979857	0.520946909099747	0.0199385841386724	0.134676133892637	0.00760679975029567	0.0119850179704641	0.0199385841386724	0.382157546247578	0.00932338409979857	0.0346659350187712	0.0244014877074807	0.0326810062159821	0.00932338409979857	0.155210339898552	0.496104039478313	0.672979446836147	0.00557651139010016	0.553209946324348	0.0119850179704641	0.567393606745233	0.215582557560423	0.084837502437866	0.0199385841386724	0.00760679975029567	1.1259338315467	1.20198598383086	1.59171875298116	1.72016642500686	1.64631002947788	1.76494692966859	1.29875494537561	1.3304744382077	0.905239553040498	0.778772439844051	1	-1.34993017771796	0.424804731902827	0.970887779498723
Merged-chr10-116475917-25	chr10	116475737	116476228	+	26.4	1.10111011111111e+38	TTS (NR_130644)	TTS (NR_130644)	-2459	NM_021452	58802	Mm.440652	NM_021452		Kcnmb4	1700058G18Rik|2900045G12Rik	potassium large conductance calcium-activated channel, subfamily M, beta member 4	protein-coding	0.978906847837189	1.02100520133537	0.689511446852129	0.946589731701844	0.703639608077371	0.715848723966044	0.777184472631029	0.703639608077371	0.520946909099747	0.846547244821697	0.900513638688059	1.30588097020166	0.773022065213594	0.93053998031746	1.47265314253323	1.08124413037872	1.31090555324179	1.24940932561466	1.37666323739389	1.05125834873312	1.32471130756287	1.840103739049	1.72336068721032	1.59107767965586	1.80019063754701	1.74608043047995	1.65320930882157	1.68626430715827	1.52858730264294	1.57329144869284	1.77616386358964	1.57020679116197	1.74024041709041	1.55631821053792	1.54439761918201	1.71928282692151	1.58431042430996	1.6831247599759	1.57153502353661	0.574853910145188	0.307701663836204	1	-0.227358994711423	0.440001223574927	0.975831583332994
Merged-chr4-89056178-13	chr4	89056029	89056318	+	24.003077	1.1111e+17	intron (NR_033533, intron 1 of 2)	intron (NR_033533, intron 1 of 2)	5866	NR_033533	100040617	Mm.171720	NR_033533	ENSMUSG00000085183	Gm12603	OTTMUSG00000007693	predicted gene 12603	ncRNA	1.55622238905962	1.75658498303759	1.61700213933595	1.54660830180691	1.51801824710572	1.42597722250716	1.63524863516914	1.39796787737654	1.30985805890895	1.0202558293221	1.03522000394152	1.50073612174585	1.29083013490857	1.50111425169108	0.717484570620051	0.721875856429787	0.674323280840426	0.671116054284948	0.483066967183316	0.614277743242081	0.857724253110303	0.00932338409979857	0.733170979783928	0.476930721574371	0.0751560925974782	0.0119850179704641	0.917344771443528	0.475993829478635	0.34284494388782	0.833553875853566	0.34054016877292	0.429516455891764	0.0820658567978514	0.198829939879819	0.0119850179704641	0.0199385841386724	0.134676133892637	0.0244014877074807	0.0620513630404476	-0.190354731215542	0.999999999999997	1	0.073192946314548	0.793673159533456	1
Merged-chr13-54749562-16	chr13	54749459	54749805	+	9.115	1.010110010101e+38	5' UTR (NM_001316710, exon 1 of 2)	5' UTR (NM_001316710, exon 1 of 2)	242	NM_001316710	26913	Mm.41812	NM_012014	ENSMUSG00000069227	Gprin1	GRIN1|Z16	G protein-regulated inducer of neurite outgrowth 1	protein-coding	1.01225504769164	0.952032083798216	1.088480180098	0.946589731701844	1.00410724246612	0.886893833111307	0.777184472631029	0.990218112265388	0.520946909099747	0.54881067829073	0.980753577673637	0.443658752143765	0.695581456960563	1.26190081625703	1.2127362566718	0.881190014309572	0.812613560554445	1.14271974647034	1.15065410399229	0.978906847837189	0.00932338409979857	1.27449489526445	0.987449712275865	0.922375663367222	1.01818514064442	1.17236841199546	0.736775770878233	0.966555695100964	0.654283345820863	0.68631118947535	0.942643353347282	1.25878302176488	1.11643916275318	1.3028723870055	1.28461219895389	1.23833610186217	0.9544151941059	0.791561163439666	1.06918086986894	-0.0414072739135809	1	1	-0.24572537751649	0.581985265737971	1
Merged-chr17-65648157-2	chr17	65648069	65648251	+	10.895	1.1e+08	Intergenic	MIRb|SINE|MIR	-5956	NM_001146002	213272	Mm.255732	NM_153519	ENSMUSG00000050612	Txndc2	AU021712|Sptrx-1|Sptrx1|Trx4	thioredoxin domain containing 2 (spermatozoa)	protein-coding	0.181828359559535	0.378750102128844	0.899668548935524	0.0326810062159821	0.847098531375322	0.930848533058974	1.23990749167786	0.990218112265388	0.0620513630404476	0.345143858159578	0.715848723966044	0.00760679975029567	0.695581456960563	0.86619382032866	0.165793864884208	0.721875856429787	0.34284494388782	0.445515107608653	0.483066967183316	0.466684697887424	0.155210339898552	0.54881067829073	0.523466855698508	0.476930721574371	0.0751560925974782	0.488507548239177	0.444517208479669	0.34054016877292	0.633821384924894	0.356401851261549	0.00760679975029567	0.181828359559535	0.599821288293056	0.42063425769596	0.0119850179704641	0.378750102128844	0.702009168059454	0.0244014877074807	0.553209946324348	-0.0946206894612317	0.999999999999997	1	0.101268798243597	0.979500737862308	1
Merged-chr17-23774300-39	chr17	23774120	23774500	+	62.135899	1.11111111111111e+38	Intergenic	Intergenic	-2719	NM_153791	224613	Mm.328835	NM_153791	ENSMUSG00000040097	Flywch1	E030034P13Rik|mKIAA1552	FLYWCH-type zinc finger 1	protein-coding	1.95278281916306	1.89053024003847	1.98670385562996	1.98839133471576	1.97431789692807	1.94171375381664	1.9336385060377	1.66612085178272	1.92295148430302	1.84499087856478	1.8742950038417	1.83184692687501	1.92186725956045	1.90365264680134	1.88057326493091	1.91780049075061	1.83977345528864	1.75491994342691	1.55683233557387	1.73561624099538	1.8083272592427	1.71352037188774	1.79699942827144	1.75925783029617	1.80913955260593	1.85896328967648	1.78994657168841	1.80152612985885	1.67441512423729	1.6426313957835	1.68680171378385	1.8742950038417	1.9629837954875	1.87947059056384	1.95839618749931	1.99846009170125	2.01422278376545	2.00394600662119	2.02518951626804	-0.534781077501036	0.0499945639115128	0.649275829877312	-0.329366245039007	0.216910599007738	0.858382893904381
Merged-chr7-16453499-68	chr7	16453221	16453761	+	20.397795	1.11111111111111e+38	intron (NM_026938, intron 1 of 2)	intron (NM_026938, intron 1 of 2)	712	NM_026938	69094	Mm.29633	NM_026938	ENSMUSG00000019158	Tmem160	1810008O21Rik	transmembrane protein 160	protein-coding	1.76585488397596	1.64631002947788	1.78335396731851	1.74669702804186	1.6418889591639	1.71651993835712	1.68169478246552	1.47500978957528	1.79547821195697	1.83621382623985	1.68995384111498	1.83664776212114	1.60599681289541	1.68556534619586	1.71741052689144	1.65649173669698	1.62425280983563	1.83497766115013	1.51030249799262	1.70252045177574	1.52437507452652	1.62848183977586	1.72647993835603	1.55000256835348	1.55622238905962	1.66822396474662	1.6084729984482	1.57076660684804	1.67139446474068	1.51404849690267	1.62855765575658	1.74674834936007	1.67750271276698	1.69729455052052	1.7336330292273	1.69923408616838	1.89338120739429	1.73141258654628	1.71697673929145	-0.167434242390215	0.608685880954466	1	-0.204954784287291	0.497424638471785	0.99496810670914
Merged-chr5-73400774-5	chr5	73400698	73400873	+	7.472	1.00000111e+33	Intergenic	Intergenic	-5293	NM_181323	231293	Mm.280211	NM_181323	ENSMUSG00000029154	Cwh43	C130090K23Rik|imds-60	cell wall biogenesis 43 C-terminal homolog (S. cerevisiae)	protein-coding	0.00932338409979857	0.378750102128844	0.0199385841386724	0.0326810062159821	0.345143858159578	0.309531669541867	0.608582102206327	0.288448175604311	0.0620513630404476	0.345143858159578	0.777184472631029	0.443658752143765	0.695581456960563	0.558394498995649	0.382157546247578	0.473601024122542	0.34284494388782	0.445515107608653	0.868702139763776	0.547004231757686	0.155210339898552	1.0584739076696	0.586547526070671	0.844448885499102	0.553209946324348	0.611245272874197	0.96540310476302	1.15332535550558	0.698192740120834	0.941952633185069	0.72101498318878	0.181828359559535	0.0820658567978514	0.42063425769596	0.0119850179704641	0.0199385841386724	0.134676133892637	0.0244014877074807	0.0620513630404476	1.37247780321297	0.204231281368809	0.925080086593097	1.0145948694474	0.110463975924486	0.739689601759601
Merged-chr11-26219335-1	chr11	26219285	26219385	+	4.05	1e+25	Intergenic	L1_Mus3|LINE|L1	-8759	NR_027973	70626	Mm.379180	NM_027486		5730522E02Rik	-	RIKEN cDNA 5730522E02 gene	ncRNA	0.00932338409979857	0.0199385841386724	0.0199385841386724	0.0326810062159821	0.00932338409979857	0.175207326554884	0.0119850179704641	0.00932338409979857	0.520946909099747	0.345143858159578	0.00932338409979857	0.00760679975029567	0.476930721574371	0.0199385841386724	0.00932338409979857	0.473601024122542	0.0346659350187712	0.0244014877074807	0.0326810062159821	0.466684697887424	0.00932338409979857	0.00932338409979857	0.00557651139010016	0.00557651139010016	0.553209946324348	0.0119850179704641	0.00932338409979857	0.215582557560423	0.084837502437866	0.544722286593575	0.787223430992218	0.181828359559535	0.0820658567978514	0.00932338409979857	0.34284494388782	0.378750102128844	0.134676133892637	0.279567551777268	0.553209946324348	0.00340842915319441	1	1	2.75283987313652	0.227493459469986	0.866063904086754
Merged-chr7-26471430-1	chr7	26471380	26471480	+	7.52	1e+28	intron (NM_172896, intron 10 of 10)	RLTR45|LTR|ERVK	36317	NM_172896	243880	Mm.322356	NM_172896	ENSMUSG00000040601	Nlrp4a	E330021B02|E330028A19Rik|NALP4|Nalp-eta|Nalp-ita|Nalp4a	NLR family, pyrin domain containing 4A	protein-coding	0.00932338409979857	0.0199385841386724	0.0199385841386724	0.0326810062159821	0.429516455891764	0.309531669541867	0.496104039478313	0.544722286593575	0.0620513630404476	0.345143858159578	0.382157546247578	0.0540990347892632	0.410232532616803	0.690097257777185	0.165793864884208	0.233476267992186	0.473601024122542	0.0244014877074807	0.0326810062159821	0.00932338409979857	0.155210339898552	0.54881067829073	0.34284494388782	0.0199385841386724	0.0751560925974782	0.947100187257288	0.618664703665152	0.27782012043866	0.0381715905868842	0.68631118947535	0.34054016877292	0.181828359559535	0.0820658567978514	0.00932338409979857	0.0119850179704641	0.0199385841386724	0.134676133892637	0.0244014877074807	0.0620513630404476	0.202447473014892	1	1	0.913400677822455	0.349637318919212	0.934909948825197
Merged-chr6-115814243-33	chr6	115814094	115814629	+	25.950909	1.1111111101111e+38	intron (NM_001110506, intron 7 of 8)	intron (NM_001110506, intron 7 of 8)	-5618	NM_172086	19951	Mm.104368	NM_172086	ENSMUSG00000057841	Rpl32	AU020185|rpL32-3A	ribosomal protein L32	protein-coding	1.51404849690267	1.52948663451087	1.7982194806152	1.33460119791258	2.1211685259694	2.05909570831823	1.97763978776454	2.11754367315527	1.16986963819295	1.06994150291474	1.55000256835348	1.29060391602035	1.48130589056259	1.58215124194971	1.32471130756287	1.32259611630407	1.14028243665707	1.29506794293965	1.32903992255215	1.40209152890006	1.37730937608709	1.29913177799979	1.26122177043828	1.33444844166337	1.17547930343137	1.25829332785949	1.24366156247553	1.29506794293965	1.20503884599335	1.09354733214563	1.19158691819873	1.51404849690267	1.46429068408694	1.49823774290318	1.48954583559338	1.58410424385375	1.42085754975593	1.6137615919409	1.52348469874266	0.30039689362802	0.462472200560479	1	-0.174242998166956	0.633594840368386	1
Merged-chr18-25516241-39	chr18	25515939	25516441	+	17.784872	1.11111011111111e+38	intron (NM_001146293, intron 3 of 12)	intron (NM_001146293, intron 3 of 12)	237793	NM_133195	108013	Mm.266435	NM_133195	ENSMUSG00000024268	Celf4	A230070D14Rik|BRUNOL-4|Brul4|Brunol4|C130060B05Rik	CUGBP, Elav-like family member 4	protein-coding	1.45484727540433	1.64631002947788	1.65418182539251	1.36577556671184	1.15576865298072	1.53579249554831	1.23990749167786	1.2198211793202	1.59053180962562	1.62400383481154	1.45036448379359	1.70252045177574	1.53658828069646	1.58215124194971	1.2198211793202	1.56799115995287	1.42021650625825	1.24940932561466	1.21759112144339	1.39508842330058	1.52437507452652	1.56235851679849	1.2080538703568	1.4649701037498	1.58431042430996	1.3304744382077	1.44796364454161	1.38622832665017	1.48954583559338	1.11643916275318	1.50111425169108	1.1259338315467	1.32903992255215	1.33087010952136	1.46372972259171	1.50512295966371	1.4698458099187	1.63110213056231	1.65079771493925	0.211006246690363	0.654834095299343	1	-0.0740183442115505	0.732939622834454	1
Merged-chr1-190125561-1	chr1	190125511	190125611	+	5.36	1000000000	intron (NM_008937, intron 4 of 4)	intron (NM_008937, intron 4 of 4)	45119	NM_008937	19130	Mm.132579	NM_008937	ENSMUSG00000010175	Prox1	A230003G05Rik	prospero homeobox 1	protein-coding	0.649691699734329	0.607098302841826	0.0199385841386724	0.749906445022613	0.800203298897239	0.00932338409979857	0.559797456166953	0.288448175604311	0.520946909099747	0.0199385841386724	0.382157546247578	0.17423324912104	0.0119850179704641	0.368794021266208	0.00932338409979857	0.559797456166953	0.473601024122542	0.0244014877074807	0.0326810062159821	0.00932338409979857	0.00932338409979857	0.00932338409979857	0.523466855698508	0.311697443735554	0.0751560925974782	0.0119850179704641	0.00932338409979857	0.215582557560423	0.0199385841386724	0.356401851261549	0.598683470498043	0.181828359559535	0.599821288293056	0.00932338409979857	0.34284494388782	0.378750102128844	0.134676133892637	0.0244014877074807	0.553209946324348	-3.77165119856277	0.148515200868789	0.857558956348186	0.226000850689893	0.931196958417655	1
Merged-chr3-84898907-1	chr3	84898857	84898957	+	2.79	1e+24	intron (NM_001177774, intron 2 of 12)	intron (NM_001177774, intron 2 of 12)	34762	NM_001177774	50754	Mm.196475	NM_080428	ENSMUSG00000028086	Fbxw7	1110001A17Rik|AGO|Cdc4|Fbw7|Fbwd6|Fbx30|Fbxo30|Fbxw6|SEL-10	F-box and WD-40 domain protein 7	protein-coding	0.122652087593523	0.0199385841386724	0.0199385841386724	0.0326810062159821	0.00932338409979857	0.00932338409979857	0.0119850179704641	0.00932338409979857	0.0620513630404476	0.0199385841386724	0.00932338409979857	0.00760679975029567	0.0119850179704641	0.0199385841386724	0.165793864884208	0.00932338409979857	0.473601024122542	0.0244014877074807	0.0326810062159821	0.00932338409979857	0.00932338409979857	0.390170101337298	0.0448302579732339	0.00557651139010016	0.0751560925974782	0.0119850179704641	0.00932338409979857	0.00760679975029567	0.878065988879574	0.0199385841386724	0.00760679975029567	0.00932338409979857	0.599821288293056	0.00932338409979857	0.0119850179704641	0.0199385841386724	0.134676133892637	0.0244014877074807	0.0620513630404476	-0.211074093826839	1	1	2.7719985247011	0.294758680072273	0.912036018747425
Merged-chr14-116351787-1	chr14	116351737	116351837	+	6.87	10000000	intron (NM_175500, intron 7 of 7)	MTE-int|LTR|ERVL-MaLR	-573510	NM_001079844	23888	Mm.440025	NM_011821	ENSMUSG00000058571	Gpc6	-	glypican 6	protein-coding	0.00932338409979857	0.523466855698508	0.0199385841386724	0.0326810062159821	0.00932338409979857	0.396730729978452	0.886893833111307	0.00932338409979857	0.0620513630404476	0.0199385841386724	0.00932338409979857	0.00760679975029567	0.0119850179704641	0.0199385841386724	0.00932338409979857	0.00932338409979857	0.0346659350187712	0.0244014877074807	0.0326810062159821	0.00932338409979857	0.00932338409979857	0.00932338409979857	0.0448302579732339	0.0940543234666092	0.0751560925974782	0.0119850179704641	0.00932338409979857	0.00760679975029567	0.00932338409979857	0.356401851261549	0.378750102128844	0.00932338409979857	0.0820658567978514	0.00932338409979857	0.34284494388782	0.0199385841386724	0.134676133892637	0.0244014877074807	0.553209946324348	0	1	1	0.983449604840801	0.655212235678472	1
Merged-chr14-78725771-1	chr14	78725721	78725821	+	4.67	1000	promoter-TSS (NM_001081336)	promoter-TSS (NM_001081336)	-682	NM_001081336	380921	Mm.89591	NM_001081336	ENSMUSG00000034731	Dgkh	5930402B05Rik|D130015C16|DGK	diacylglycerol kinase, eta	protein-coding	0.444517208479669	0.378750102128844	0.787223430992218	0.443658752143765	0.429516455891764	0.00932338409979857	0.0119850179704641	0.288448175604311	0.380760741805146	0.345143858159578	0.00932338409979857	0.0540990347892632	0.0119850179704641	0.558394498995649	0.537159814253894	0.619142333661017	0.0346659350187712	0.671116054284948	0.714973787042936	0.00932338409979857	0.00932338409979857	0.00932338409979857	0.523466855698508	0.544722286593575	0.553209946324348	0.275430426290908	0.567393606745233	0.215582557560423	0.0199385841386724	0.0199385841386724	0.0751560925974782	0.759925048466671	0.847098531375322	0.817666023150535	0.789155114051961	0.844448885499102	0.134676133892637	1.0267787802986	0.0620513630404476	-4.14129046875162	0.091952613990408	0.756723217924784	-1.60533576315731	0.179411495925479	0.824495583228488
Merged-chr3-108655944-1	chr3	108655894	108655994	+	4.85	10	intron (NM_001177771, intron 2 of 12)	B2_Mm2|SINE|B2	1954	NM_001177770	229725	Mm.214545	NM_145543	ENSMUSG00000027884	Clcc1	Mclc	chloride channel CLIC-like 1	protein-coding	0.00932338409979857	0.0199385841386724	0.346312387520258	0.0326810062159821	0.215582557560423	0.68631118947535	0.559797456166953	0.703639608077371	0.520946909099747	0.0199385841386724	0.567393606745233	0.601375682826066	0.27782012043866	0.558394498995649	0.382157546247578	0.233476267992186	0.674323280840426	0.0244014877074807	0.483066967183316	0.614277743242081	0.466684697887424	0.210208099284808	0.445515107608653	0.476930721574371	0.553209946324348	0.0119850179704641	0.233476267992186	0.34054016877292	0.0381715905868842	0.0199385841386724	0.00760679975029567	0.429516455891764	0.599821288293056	0.877441655629133	0.846547244821697	0.817320365729263	0.702009168059454	0.983215822069935	1.06918086986894	0.489105711020702	0.84204527611544	1	-1.3735693669838	0.262710233765271	0.891530082316623
Merged-chr10-93891219-2	chr10	93891144	93891331	+	16.594999	1.1e+10	promoter-TSS (NM_019648)	promoter-TSS (NM_019648)	-35	NM_019648	56307	Mm.289329	NM_019648	ENSMUSG00000036112	Metap2	4930584B20Rik|A930035J23Rik|AI047573|AL024412|AU014659|Amp2|Mnpep|p67|p67eIF2	methionine aminopeptidase 2	protein-coding	0.390170101337298	0.378750102128844	0.346312387520258	0.443658752143765	1.40964637976664	0.649691699734329	0.496104039478313	1.34627706465885	0.0620513630404476	0.0199385841386724	0.134676133892637	0.311697443735554	0.0119850179704641	0.0199385841386724	0.00932338409979857	0.00932338409979857	0.34284494388782	0.0244014877074807	0.0326810062159821	0.00932338409979857	0.155210339898552	0.00932338409979857	0.00557651139010016	0.0940543234666092	0.553209946324348	0.0119850179704641	0.00932338409979857	0.507682537939329	0.233476267992186	0.0199385841386724	0.544722286593575	0.515058749299267	0.0820658567978514	0.198829939879819	0.0119850179704641	0.378750102128844	0.134676133892637	0.0244014877074807	0.0620513630404476	-0.211952447981676	1	1	1.66045814947901	0.466528491412439	0.98471947057139
Merged-chr17-65630120-1	chr17	65630070	65630170	+	6.38	10000000	Intergenic	Intergenic	9636	NM_153519	213272	Mm.255732	NM_153519	ENSMUSG00000050612	Txndc2	AU021712|Sptrx-1|Sptrx1|Trx4	thioredoxin domain containing 2 (spermatozoa)	protein-coding	0.311697443735554	0.0199385841386724	0.0199385841386724	0.443658752143765	0.547004231757686	0.175207326554884	0.860924028171202	0.00932338409979857	0.520946909099747	0.0199385841386724	0.586547526070671	0.311697443735554	0.27782012043866	0.23761812796359	0.165793864884208	0.559797456166953	0.0346659350187712	0.445515107608653	0.0326810062159821	0.581574354495984	0.0620513630404476	0.288448175604311	0.266796165266322	0.00557651139010016	0.553209946324348	0.0119850179704641	0.663890664626893	0.475993829478635	0.429516455891764	0.356401851261549	0.175207326554884	0.00932338409979857	0.599821288293056	0.198829939879819	0.0119850179704641	0.233476267992186	0.702009168059454	0.0244014877074807	0.378750102128844	0.611750737947194	0.816906978395189	1	0.887247426241494	0.668718519123732	1
Merged-chr7-42450842-36	chr7	42450719	42450954	+	22.207222	1.10111111111111e+38	Intergenic	Intergenic	-2756	NM_027702	71162	Mm.158598	NM_027702	ENSMUSG00000030463	4933421I07Rik	-	RIKEN cDNA 4933421I07 gene	protein-coding	1.45484727540433	1.63713661095702	1.53758166589481	1.33460119791258	1.31437574227135	1.59080550227485	1.37730937608709	1.4165521125652	1.54853857989634	1.88353042613178	1.29598931830065	1.61481900687796	1.71090385398089	1.50111425169108	1.46194836310335	1.53249182785208	1.51883867657871	1.29506794293965	1.32903992255215	1.29547183598258	1.41226646388009	1.44694786911065	1.59171875298116	1.65704674895307	1.52645518137106	1.40569381600305	1.56976891437013	1.30319032074491	1.48383562217884	1.43350668401191	1.47509357225578	1.14914913556406	1.42425692174669	1.12310564658814	1.2080538703568	1.27008235255825	1.2172993382192	1.26122177043828	1.06918086986894	-0.430635291037562	0.207572819695256	0.925080086593097	-0.659886338700158	0.0201283707786631	0.388525386689085
Merged-chr14-54462941-1	chr14	54462891	54462991	+	2.52	1e+24	Intergenic	MIR|SINE|MIR	-1206	NM_022993	65107	Mm.472719	NM_022993		Lrp10	Lrp9	low-density lipoprotein receptor-related protein 10	protein-coding	0.00932338409979857	0.0199385841386724	0.0199385841386724	0.0326810062159821	0.215582557560423	0.00932338409979857	0.0119850179704641	0.00932338409979857	0.0620513630404476	0.0199385841386724	0.00932338409979857	0.17423324912104	0.0119850179704641	0.0199385841386724	0.00932338409979857	0.233476267992186	0.0346659350187712	0.0244014877074807	0.0326810062159821	0.00932338409979857	0.00932338409979857	0.00932338409979857	0.00557651139010016	0.544722286593575	0.0751560925974782	0.410232532616803	0.00932338409979857	0.00760679975029567	0.799340954666359	0.0199385841386724	0.00760679975029567	0.00932338409979857	0.0820658567978514	0.00932338409979857	0.0119850179704641	0.0199385841386724	0.134676133892637	0.445515107608653	0.0620513630404476	-1.99822224626361	0.999999999999999	1	0.613841191979021	0.837284306899523	1
Merged-chr3-101158245-1	chr3	101158195	101158295	+	5.06	1e+26	Intergenic	Lx8|LINE|L1	-48079	NM_011197	19221	Mm.24807	NM_011197	ENSMUSG00000027864	Ptgfrn	4833445A08Rik|AU042434|CD9P-1|FPRP|Trim45	prostaglandin F2 receptor negative regulator	protein-coding	0.00932338409979857	0.7617176861038	0.0199385841386724	0.0326810062159821	0.547004231757686	0.00932338409979857	0.608582102206327	0.288448175604311	0.520946909099747	0.677031219339408	0.382157546247578	0.00760679975029567	0.599821288293056	0.0199385841386724	0.165793864884208	0.233476267992186	0.598683470498043	0.445515107608653	0.714973787042936	0.416396401079672	0.539528216054417	0.210208099284808	0.523466855698508	0.0199385841386724	0.773022065213594	0.410232532616803	0.663890664626893	0.714973787042936	0.00932338409979857	0.0199385841386724	0.175207326554884	0.00932338409979857	0.0820658567978514	0.641391693778915	0.75736845669266	0.378750102128844	0.702009168059454	0.445515107608653	0.378750102128844	0.459574482883518	1	1	-0.288815410232346	0.689229774576238	1
Merged-chr5-5245787-1	chr5	5245737	5245837	+	2.52	1e+24	intron (NM_001310448, intron 2 of 13)	intron (NM_001310448, intron 2 of 13)	20281	NM_001310448	18647	Mm.389061	NM_011074	ENSMUSG00000028926	Cdk14	Pftk1|mKIAA0834	cyclin-dependent kinase 14	protein-coding	0.00932338409979857	0.0199385841386724	0.0199385841386724	0.0326810062159821	0.215582557560423	0.00932338409979857	0.0119850179704641	0.288448175604311	0.0620513630404476	0.0199385841386724	0.134676133892637	0.00760679975029567	0.0119850179704641	0.0199385841386724	0.00932338409979857	0.233476267992186	0.0346659350187712	0.0244014877074807	0.0326810062159821	0.00932338409979857	0.248102357303642	0.390170101337298	0.189466840002454	0.00557651139010016	0.0751560925974782	0.275430426290908	0.567393606745233	0.00760679975029567	0.799340954666359	0.0199385841386724	0.00760679975029567	0.181828359559535	0.0820658567978514	0.00932338409979857	0.0119850179704641	0.233476267992186	0.544722286593575	0.445515107608653	0.0620513630404476	1.60459226543744	0.488321765734161	1	1.86666061458434	0.372122460241303	0.947829306476194
Merged-chr14-19383959-14	chr14	19383782	19384075	+	10.987857	1.10010111111e+34	Intergenic	RLTR45|LTR|ERVK	218659	NM_001024706	432825	Mm.327147	NM_001024706	ENSMUSG00000095024	Gm5458	EG432825	predicted gene 5458	protein-coding	0.523466855698508	0.991110350834824	0.988234552090171	0.618664703665152	0.847098531375322	0.955705055305462	0.984155688648163	0.914979153232913	0.962306142857875	1.25612927818398	1.21175223501206	1.33748142885797	1.34118625436244	1.22814782168908	1.04156892714728	0.990218112265388	1.11459303358156	1.08384019721051	1.07460579512202	1.00237456840858	1.05930561442089	1.34605879867364	0.881616949508853	1.07171809258791	1.17547930343137	1.28449664529497	1.24366156247553	1.13357169366333	1.42147137391313	1.32499679337009	1.20021749096894	0.429516455891764	0.0820658567978514	0.547004231757686	0.665686504240161	0.844448885499102	0.134676133892637	0.445515107608653	0.963709968025386	0.443683957763623	0.375096266049828	1	0.870499368129818	0.0480801648542231	0.565660272556611
Merged-chr17-17593145-29	chr17	17592947	17593380	+	18.982414	1.11111111011011e+38	intron (NM_172827, intron 1 of 17)	intron (NM_172827, intron 1 of 17)	31326	NM_172827	240028	Mm.328807	NM_172827	ENSMUSG00000023845	Lnpep	2010309L07Rik|4732490P18Rik|CAP|IRAP|PLAP|gp160|vp165	leucyl/cystinyl aminopeptidase	protein-coding	1.59001385531989	1.66454594085948	1.57014663245584	1.53632055132124	1.27648873320067	1.67750271276698	1.58339371851313	1.50286397108577	1.53658828069646	1.55021623815013	1.39406306442837	1.43004163903253	1.58244357430675	1.63524863516914	1.42627943593375	1.21644892373643	1.25612927818398	1.33627699609724	1.41890179078856	1.37304917308985	1.3028723870055	1.29913177799979	1.36022502559857	1.15672557533307	1.17547930343137	1.22847276444639	1.41842954057982	0.938834312523366	1.24889258694397	1.36901283506102	1.3737473013481	0.515058749299267	0.599821288293056	0.547004231757686	0.75736845669266	0.0199385841386724	0.134676133892637	1.00387763111604	0.553209946324348	0.0720979476881243	0.894820227145098	1	-0.0981320398738129	0.939649799165795	1
Merged-chr3-35965094-21	chr3	35964979	35965221	+	10.803333	1.1011101100011e+38	intron (NM_023644, intron 15 of 18)	intron (NM_023644, intron 15 of 18)	-32134	NM_001205361	114893	Mm.374810	NM_033623	ENSMUSG00000027708	Dcun1d1	Rp42|SCCRO|Tes3|pTes3	DCN1, defective in cullin neddylation 1, domain containing 1 (S. cerevisiae)	protein-coding	1.15405869464561	1.13834892989216	0.988234552090171	0.946589731701844	1.26578926440312	1.0981568180186	1.26517392908711	1.36577556671184	1.38207908678233	1.0202558293221	1.07128688518498	0.601375682826066	1.20915762248791	1.34627706465885	1.2127362566718	1.15332535550558	1.05661480367756	0.817320365729263	1.21759112144339	1.05125834873312	1.05930561442089	1.11971952608019	1.05125834873312	0.844448885499102	1.01818514064442	0.922034552850826	0.663890664626893	0.956729007605235	0.933325158385489	1.29312269318146	1.08083551623891	0.00932338409979857	0.599821288293056	0.198829939879819	0.34284494388782	0.0199385841386724	0.134676133892637	0.0244014877074807	0.378750102128844	-0.177060591524147	0.778702390658221	1	0.317908023866994	0.457368824513457	0.983233033613885
Merged-chr5-147584051-29	chr5	147583786	147584264	+	21.168966	1.10010011110111e+34	intron (NM_010228, intron 20 of 29)	intron (NM_010228, intron 20 of 29)	141963	NM_010228	14254	Mm.389712	NM_010228	ENSMUSG00000029648	Flt1	AI323757|Flt-1|VEGFR-1|VEGFR1|sFlt1	FMS-like tyrosine kinase 1	protein-coding	1.4410311165382	1.44681257834132	1.50157215316713	1.47010553982359	1.47050142964213	1.29598931830065	1.41736082512265	1.4165521125652	1.2184922109677	1.46163081148649	1.26940159171471	0.826403855901872	1.15219086507461	0.991110350834824	1.07624329823917	1.34378531966641	1.16491530491326	1.14271974647034	1.07460579512202	1.25328657493524	1.05930561442089	1.29913177799979	1.32471130756287	1.27648873320067	1.34118625436244	1.22847276444639	1.43135953355345	1.18325235107737	1.37107804830864	1.20385672786332	1.26240853370303	1.83515533579178	1.94484064934957	1.69398905237671	1.74024041709041	1.80933717808115	1.78222262505484	1.59188890751225	1.57153502353661	0.130095764180987	0.823127181327514	1	-0.18551198292192	0.557880450310675	1
Merged-chr14-82579382-1	chr14	82579332	82579432	+	4.66	100000000000	Intergenic	MuRRS-int|LTR|ERV1	-1864181	NM_001013753	219228	Mm.153643	NM_001013753	ENSMUSG00000035566	Pcdh17	C030033F14Rik|Gm78	protocadherin 17	protein-coding	0.749906445022613	0.0199385841386724	0.0199385841386724	0.857724253110303	0.00932338409979857	0.00932338409979857	0.0119850179704641	0.00932338409979857	0.520946909099747	0.345143858159578	0.00932338409979857	0.443658752143765	0.0119850179704641	0.368794021266208	0.00932338409979857	0.00932338409979857	0.0346659350187712	0.0244014877074807	0.714973787042936	0.00932338409979857	0.363859968565408	0.00932338409979857	0.0448302579732339	0.00557651139010016	0.553209946324348	0.0119850179704641	0.00932338409979857	0.00760679975029567	0	0.356401851261549	0.175207326554884	0.00932338409979857	0.0820658567978514	0.00932338409979857	0.181828359559535	0.0199385841386724	0.134676133892637	0.0244014877074807	0.0620513630404476	2.83767263117952	0.61616146955014	1	-0.263805820594358	1	1
Merged-chr3-153303482-2	chr3	153303416	153303570	+	7.32	1.01e+09	intron (NM_011372, intron 3 of 4)	intron (NM_011372, intron 3 of 4)	-4844	NR_126464	75489	Mm.443252	NR_126464	ENSMUSG00000105023	1700012D16Rik	-	RIKEN cDNA 1700012D16 gene	ncRNA	0.523466855698508	1.05372041559511	0.558394498995649	0.618664703665152	0.922034552850826	0.787223430992218	0.963709968025386	0.703639608077371	0.0620513630404476	0.623815777609106	0.676437171517561	0.17423324912104	0.27782012043866	0.558394498995649	0.00932338409979857	0.00932338409979857	0.674323280840426	0.0244014877074807	0.0326810062159821	0.466684697887424	0.155210339898552	0.00932338409979857	0.0448302579732339	0.00557651139010016	0.0751560925974782	0.275430426290908	0.00932338409979857	0.215582557560423	0.382157546247578	0.68631118947535	0.0751560925974782	0.00932338409979857	0.0820658567978514	0.198829939879819	0.0119850179704641	0.0199385841386724	0.134676133892637	0.0244014877074807	0.0620513630404476	0.298293314138329	1	1	2.70909969888928	0.142731240195891	0.786534874109786
Merged-chr19-47781164-1	chr19	47781114	47781214	+	6.2	10	intron (NM_027559, intron 16 of 37)	intron (NM_027559, intron 16 of 37)	-26007	NR_106165	102465883		NR_106165	ENSMUSG00000099069	Mir8090	Gm27862|mmu-mir-8090	microRNA 8090	ncRNA	0.181828359559535	0.378750102128844	0.346312387520258	0.0326810062159821	0.703639608077371	0.814336224854982	0.803558541022243	0.771639667201476	0.0620513630404476	0.677031219339408	0.382157546247578	0.443658752143765	0.476930721574371	0.558394498995649	0.382157546247578	0.473601024122542	0.674323280840426	0.445515107608653	0.483066967183316	0.547004231757686	0.466684697887424	0.00932338409979857	0.445515107608653	0.595650206564165	0.553209946324348	0.714973787042936	0.567393606745233	0.445515107608653	0.181828359559535	0.68631118947535	0.544722286593575	0.715848723966044	0.847098531375322	0.966555695100964	0.713402746260841	0.781179550486502	0.134676133892637	0.445515107608653	0.803558541022243	-0.0979014779451766	1	1	0.204332244887805	0.855507302700431	1
Merged-chr2-19891060-3	chr2	19890978	19891137	+	6.64	1.011e+30	Intergenic	Intergenic	232995	NM_027715	71198	Mm.83981	NM_027715	ENSMUSG00000043415	Otud1	4933428L19Rik	OTU domain containing 1	protein-coding	0.523466855698508	0.0199385841386724	0.0199385841386724	0.443658752143765	0.429516455891764	0.715848723966044	0.280811078134363	0.641391693778915	0.520946909099747	0.198829939879819	0.539528216054417	0.674323280840426	0.799340954666359	0.690097257777185	0.789626183028141	0.721875856429787	0.674323280840426	0.926143731739316	0.714973787042936	0.00932338409979857	0.857724253110303	0.390170101337298	1.00547527472388	0.844448885499102	0.689511446852129	0.947100187257288	0.89191636919023	0.608582102206327	0.741729180798212	0.87261066058355	0.702009168059454	0.575365105476118	0.599821288293056	0.779444470408614	0.75736845669266	0.952032083798216	0.702009168059454	0.0244014877074807	1.10937616625246	-0.572960309563985	0.772766688726216	1	-0.474813300630816	0.454588038461406	0.981863292538901
Merged-chr2-181302261-14	chr2	181302162	181302362	+	11.448571	1.10101000110101e+35	Intergenic	RMER21A|LTR|ERV1	12238	NM_009133	20262	Mm.2319	NM_009133	ENSMUSG00000027581	Stmn3	9330161A03Rik|AI604839|R75323|Sclip	stathmin-like 3	protein-coding	0.00932338409979857	0.0199385841386724	0.988234552090171	0.0326810062159821	1.47794586804881	0.955705055305462	1.09615768441687	1.05417733121464	0.0620513630404476	0.77830292239274	1.25280038775264	1.11166789793093	0.960633960397151	1.07217763234639	0.646656969855628	0.473601024122542	0.0346659350187712	1.04706423553067	1.21759112144339	1.17236841199546	1.21559223146747	1.03472877984879	0.866500022987809	0.476930721574371	0.773022065213594	0.922034552850826	0.864452914716595	1.2452549190976	0.773895541194003	1.11643916275318	1.1348880113705	1.14914913556406	0.847098531375322	0.920493695595725	1.04375601398514	0.995728266008592	1.2172993382192	0.952032083798216	0.963709968025386	2.579691899436	7.35867800981453e-05	0.0287337310248722	1.35204503673012	0.00818496237369338	0.24233291040522
Merged-chr2-128189892-35	chr2	128189710	128190090	+	24.703142	1.11111111111111e+38	Intergenic	Intergenic	62325	NM_001284410	12125	Mm.141083	NM_009754	ENSMUSG00000027381	Bcl2l11	1500006F24Rik|Bim|Bod|bcl2-L-11	BCL2-like 11 (apoptosis facilitator)	protein-coding	1.40764213336684	1.13834892989216	0.787223430992218	1.22693540396438	1.23628853680446	1.0483944142723	1.29060391602035	1.05417733121464	1.59053180962562	1.40673952637815	1.55000256835348	1.37929128525405	1.59337425619487	1.33300540342425	1.78861736581842	1.54086647167664	1.44673309859763	1.6952934109861	1.32903992255215	1.57014663245584	1.66461067683909	1.34605879867364	1.81887130266058	1.49723654195986	1.46118483882769	1.22847276444639	1.59171875298116	1.58451862939561	1.44654700663962	1.42085754975593	1.54751951157218	1.48321840050331	1.58889149910753	1.52348469874266	1.50720387916294	1.52248073660866	1.64308656081526	1.5954853698801	1.61421688974249	-0.368003494982386	0.370752188782454	1	-0.495938093104112	0.178114875066054	0.824495583228488
Merged-chr12-69468720-1	chr12	69468670	69468770	+	7.36	10000000	intron (NR_038060, intron 3 of 4)	intron (NR_038060, intron 3 of 4)	6830	NR_038060	76062	Mm.380755	NR_038060		5830428M24Rik	100040862|Gm3007	RIKEN cDNA 5830428M24 gene	ncRNA	0.00932338409979857	0.0199385841386724	0.346312387520258	0.0326810062159821	0.547004231757686	0.396730729978452	0.917344771443528	0.703639608077371	0.0620513630404476	0.0199385841386724	0.382157546247578	0.443658752143765	0.0119850179704641	0.368794021266208	0.165793864884208	0.00932338409979857	0.0346659350187712	0.0244014877074807	0.0326810062159821	0.00932338409979857	0.00932338409979857	0.390170101337298	0.189466840002454	0.00557651139010016	0.0751560925974782	0.0119850179704641	0.00932338409979857	0.00760679975029567	0.00932338409979857	0.0199385841386724	0.175207326554884	0.00932338409979857	0.0820658567978514	0.00932338409979857	0.0119850179704641	0.0199385841386724	0.134676133892637	0.0244014877074807	0.0620513630404476	0.734522461447227	1	1	0.282364137069245	0.903009565141775	1
Merged-chr13-63798906-1	chr13	63798843	63798969	+	9.81	10000000	Intergenic	B3A|SINE|B2	-16414	NM_001013608	76251	Mm.186610	NM_023507	ENSMUSG00000021470	Ercc6l2	0610007P08Rik|1700019D06Rik|9330134C04Rik|Rad26l|Sr278	excision repair cross-complementing rodent repair deficiency, complementation group 6 like 2	protein-coding	0.582922620780328	0.0199385841386724	0.0199385841386724	0.749906445022613	0.215582557560423	0.787223430992218	1.02100520133537	0.00932338409979857	0.0620513630404476	0.345143858159578	0.134676133892637	0.443658752143765	0.476930721574371	0.558394498995649	0.00932338409979857	0.233476267992186	0.0346659350187712	0.445515107608653	0.0326810062159821	0.00932338409979857	0.00932338409979857	0.00932338409979857	0.0448302579732339	0.00557651139010016	0.0751560925974782	0.0119850179704641	0.233476267992186	0.34054016877292	0.141598907722678	0.0199385841386724	0.466684697887424	0.181828359559535	0.0820658567978514	0.00932338409979857	0.0119850179704641	0.378750102128844	0.134676133892637	0.445515107608653	0.0620513630404476	-1.99822290078942	1	1	2.40233392039853	0.204720869140605	0.849278355458783
Merged-chr3-20059892-3	chr3	20059810	20059961	+	5.29	1.0000000001e+21	intron (NM_009210, intron 2 of 24)	B3A|SINE|B2	1594	NR_105047	20585	Mm.209650	NM_009210	ENSMUSG00000002428	Hltf	AF010600|BC057116|P113|Smarca3|Snf2l3	helicase-like transcription factor	protein-coding	0.800203298897239	0.378750102128844	0.0199385841386724	0.618664703665152	0.215582557560423	0.175207326554884	0.165793864884208	0.703639608077371	0.718712171071084	0.677031219339408	0.134676133892637	0.00760679975029567	0.0119850179704641	0.484183400254559	0.382157546247578	0.473601024122542	0.473601024122542	0.817320365729263	0.714973787042936	0.181828359559535	0.248102357303642	0.00932338409979857	0.586547526070671	0.0940543234666092	0.553209946324348	0.275430426290908	0.663890664626893	0.34054016877292	0.554137129868567	0.356401851261549	0.34054016877292	0.999260793452567	0.0820658567978514	0.760794236402048	0.817666023150535	0.693138471498439	0.134676133892637	1.0913428831836	0.0620513630404476	-0.857939987171215	0.784869163680871	1	0.145315096040226	1	1
Merged-chr8-120201065-2	chr8	120200995	120201152	+	6.945	1e+19	Intergenic	Intergenic	-23604	NM_001033980	436062	Mm.334852	NM_001033980	ENSMUSG00000042269	Fam92b	1700120B06Rik	family with sequence similarity 92, member B	protein-coding	0.122652087593523	0.0199385841386724	0.558394498995649	0.0326810062159821	0.598129578195579	0.00932338409979857	0.0119850179704641	0.703639608077371	0.0620513630404476	0.345143858159578	0.266796165266322	0.907643610088465	0.0119850179704641	0.0199385841386724	0.717484570620051	0.00932338409979857	0.473601024122542	0.445515107608653	0.483066967183316	0.275430426290908	0.773022065213594	0.210208099284808	0.266796165266322	0.0940543234666092	0.0751560925974782	0.55918087898966	0.00932338409979857	0.475993829478635	0.602526878951387	0.544722286593575	0.175207326554884	0.575365105476118	0.0820658567978514	1.04523132800103	0.817666023150535	1.07936890033872	1.04706423553067	0.279567551777268	0.553209946324348	0.401707015702831	0.869281016471176	1	1.37796393507147	0.150876299652581	0.796835142744908
Merged-chr18-47288126-3	chr18	47288066	47288211	+	8.886667	1.11e+13	intron (NM_018744, intron 10 of 18)	intron (NM_018744, intron 10 of 18)	80730	NM_018744	20358	Mm.40909	NM_018744	ENSMUSG00000019647	Sema6a	A730020P05Rik|AI851735|Sema6A-1|Semaq|VIa	sema domain, transmembrane domain (TM), and cytoplasmic domain, (semaphorin) 6A	protein-coding	0.826403855901872	0.917344771443528	0.558394498995649	0.946589731701844	0.215582557560423	0.00932338409979857	0.496104039478313	0.00932338409979857	0.858756164994939	1.2127362566718	0.643038896246984	0.601375682826066	0.960633960397151	0.900513638688059	0.284629324193249	0.233476267992186	0.0346659350187712	0.581574354495984	0.0326810062159821	0.345143858159578	0.773022065213594	0.390170101337298	0.189466840002454	0.00557651139010016	0.0751560925974782	0.0119850179704641	0.00932338409979857	0.34054016877292	0.602526878951387	0.788304643199328	0.00760679975029567	0.00932338409979857	0.0820658567978514	0.198829939879819	0.0119850179704641	0.0199385841386724	0.544722286593575	0.740838795377075	0.803558541022243	1.44143095232771	0.308225852512552	1	2.34772016924828	0.171604804993081	0.82164662741117
Merged-chr12-38765707-4	chr12	38765609	38765778	+	7.2575	1.00111e+30	Intergenic	Intergenic	-14565	NM_007960	14009	Mm.4866	NM_007960	ENSMUSG00000004151	Etv1	ER81|Etsrp81	ets variant 1	protein-coding	0.00932338409979857	0.0199385841386724	0.0199385841386724	0.0326810062159821	0.00932338409979857	0.175207326554884	0.0119850179704641	0.00932338409979857	0.0620513630404476	0.0199385841386724	0.134676133892637	0.17423324912104	0.27782012043866	0.558394498995649	0.165793864884208	0.846547244821697	0.473601024122542	0.0244014877074807	0.714973787042936	0.614277743242081	0.00932338409979857	0.136934271755591	0.951646797148628	0.874300623007196	0.553209946324348	0.611245272874197	0.917344771443528	0.927571545809102	0.084837502437866	0.941952633185069	1.12705277484043	0.920493695595725	0.599821288293056	0.857724253110303	0.75736845669266	0.878065988879574	1.29967280886601	0.663890664626893	0.553209946324348	-0.870343775896344	0.47583376252252	1	0.225477749564887	0.696643989463207	1
Merged-chr10-67185840-45	chr10	67185495	67186173	+	177.958664	1.11111111111111e+38	promoter-TSS (NM_001242396)	promoter-TSS (NM_001242396)	84	NM_001242396	108829	Mm.23846	NM_207221	ENSMUSG00000037876	Jmjd1c	5430433L24Rik|D630035I23Rik|Jmjdic|TRIP8	jumonji domain containing 1C	protein-coding	2.33855547200404	2.40038204156884	2.47472569521907	2.35736725812391	2.49117295741998	2.50170281633553	2.50764382348149	2.43791604481207	2.39120084613739	2.44291872258847	2.41713974358137	2.44370772674594	2.47166183901026	2.45691738366606	2.38817160600231	2.46863610246133	2.41037152563657	2.43276465270243	2.47942951338102	2.4266847357469	2.3841521309478	2.24325268084659	2.43789962646914	2.4366512908952	2.43205146046461	2.37845540545105	2.44109533264719	2.46133470170202	2.40760985147233	2.46807737062523	2.35742140814666	2.28192368539652	2.33276856889199	2.25245887639995	2.247512677898	2.2494213422936	2.27198204634877	2.30650190264519	2.32953833934734	-0.511407322500547	0.0659215967590771	0.701014572889108	-0.269236757132121	0.252402909945102	0.885151069141138
Merged-chr11-11140818-6	chr11	11140745	11140893	+	7.566667	1e+31	intron (NM_177033, intron 2 of 3)	intron (NM_177033, intron 2 of 3)	26803	NM_177033	319922	Mm.337851	NM_177033	ENSMUSG00000050830	Vwc2	A930041G11Rik|G11|PSST739|UNQ739|cradin	von Willebrand factor C domain containing 2	protein-coding	0.523466855698508	0.607098302841826	0.988234552090171	0.0326810062159821	0.97525666563647	1.13990101322194	0.703639608077371	0.817666023150535	0.520946909099747	1.0202558293221	0.760794236402048	0.725543502388253	0.599821288293056	0.86619382032866	0.789626183028141	1.08124413037872	0.674323280840426	0.0244014877074807	0.0326810062159821	0.715848723966044	0.155210339898552	0.654283345820863	0.65260339228053	0.68631118947535	0.773022065213594	0.790656152130177	0.618664703665152	0.608582102206327	0.715848723966044	0.975532487933986	0.42063425769596	0.429516455891764	0.599821288293056	0.42063425769596	0.34284494388782	0.0199385841386724	0.134676133892637	0.445515107608653	0.553209946324348	-0.887618992290002	0.270014789427418	0.985958572043715	0.340111083372483	0.670990001695595	1
Merged-chr3-158964407-3	chr3	158964349	158964462	+	8.11	1.1000001e+14	Intergenic	Intergenic	-111959	NR_040750	624759	Mm.491054	NR_040750	ENSMUSG00000106053	Gm20752	-	predicted gene, 20752	ncRNA	0.00932338409979857	0.0199385841386724	0.86619382032866	0.0326810062159821	0.547004231757686	0.649691699734329	0.886893833111307	0.771639667201476	0.0620513630404476	0.0199385841386724	0.466684697887424	1.1809073887096	1.0584739076696	0.368794021266208	0.165793864884208	0.00932338409979857	0.473601024122542	0.0244014877074807	0.714973787042936	0.00932338409979857	0.00932338409979857	0.00932338409979857	0.266796165266322	0.311697443735554	0.0751560925974782	0.275430426290908	0.444517208479669	0.0940543234666092	0.00557651139010016	0.626264132485689	0.00760679975029567	0.00932338409979857	0.0820658567978514	0.00932338409979857	0.544722286593575	0.0199385841386724	0.134676133892637	0.445515107608653	0.0620513630404476	-2.81990893855354	0.542554131931958	1	-0.329026572930031	1	1
Merged-chr11-80602130-24	chr11	80602034	80602242	+	10.54625	1.00011011011111e+38	intron (NM_177390, intron 16 of 21)	intron (NM_177390, intron 16 of 21)	-93032	NR_126552	77417	Mm.437510	NR_126552	ENSMUSG00000085078	C030013C21Rik	-	RIKEN cDNA C030013C21 gene	ncRNA	1.01225504769164	0.378750102128844	0.988234552090171	0.946589731701844	1.08267308962524	0.86619382032866	1.18804496662804	0.817666023150535	0.962306142857875	0.677031219339408	1.07991274878452	0.975810253291411	1.03844599794575	0.86619382032866	1.05889754106211	1.03522000394152	0.990218112265388	0.817320365729263	0.868702139763776	1.17236841199546	0.966555695100964	1.23030280640527	0.815699887126476	1.07171809258791	1.17547930343137	1.06449954215081	1.10885038381495	1.13990101322194	1.11103193221373	0.738507822229237	1.18237605245038	1.14914913556406	1.11643916275318	1.30985805890895	1.32550084471844	1.21612915615034	1.51265830831652	1.31683000259324	1.3304744382077	0.554397993610541	0.249590095138249	0.965338964288911	0.387657298057418	0.611550999915646	1
Merged-chr1-89923535-1	chr1	89923442	89923628	+	10.4	100000000000	Intergenic	Intergenic	7641	NM_010262	14472	Mm.204730	NM_010262	ENSMUSG00000034486	Gbx2	D130058E05Rik|Gbx-2|MMoxA|Stra7	gastrulation brain homeobox 2	protein-coding	1.08267308962524	0.7617176861038	0.689511446852129	1.13394660835587	0.727265029798744	0.544722286593575	0.496104039478313	0.544722286593575	0.800203298897239	0.54881067829073	0.676437171517561	0.0540990347892632	0.695581456960563	0.368794021266208	0.165793864884208	0.619142333661017	0.911655317890852	0.926143731739316	0.984155688648163	0.181828359559535	0.665686504240161	0.871747970656435	0.618664703665152	0.415411584884575	0.773022065213594	0.0119850179704641	0.567393606745233	0.475993829478635	0.602526878951387	0.544722286593575	0.760794236402048	0.00932338409979857	0.599821288293056	0.198829939879819	0.0119850179704641	0.0199385841386724	0.9544151941059	0.0244014877074807	0.963709968025386	0.31167203202886	0.894802103240467	1	0.275277631872193	0.78929752767484	1
Merged-chr8-122954605-6	chr8	122954528	122954690	+	12.965	1.0000000000001e+34	intron (NR_037865, intron 2 of 13)	intron (NR_037865, intron 2 of 13)	87675	NR_037865	77087	Mm.31567	NM_001081379	ENSMUSG00000035569	Ankrd11	2410104C19Rik|3010027A04Rik|6330578C09Rik|9530048I21Rik|AA930108|Gm176|Yod	ankyrin repeat domain 11	protein-coding	0.649691699734329	0.7617176861038	0.558394498995649	0.749906445022613	0.703639608077371	0.175207326554884	0.280811078134363	0.00932338409979857	0.380760741805146	0.0199385841386724	0.611245272874197	0.826403855901872	0.27782012043866	0.23761812796359	0.382157546247578	0.721875856429787	0.674323280840426	0.671116054284948	0.483066967183316	0.832143282996784	0.00932338409979857	0.54881067829073	0.523466855698508	0.476930721574371	0.773022065213594	0.611245272874197	0.801513874666575	0.656300997535002	0.554137129868567	0.0199385841386724	0.34054016877292	1.01768783355736	0.599821288293056	1.08267308962524	0.943198993840405	1.23833610186217	0.9544151941059	1.59188890751225	1.51411660571405	0.188530126762261	0.999999999999996	1	-0.0236634563051163	0.906223571017223	1
Merged-chr2-57905448-8	chr2	57905085	57905625	+	13.86	1e+34	Intergenic	Intergenic	-92800	NM_172855	241391	Mm.484118	NM_172855	ENSMUSG00000026828	Galnt5	4832424J23	UDP-N-acetyl-alpha-D-galactosamine:polypeptide N-acetylgalactosaminyltransferase 5	protein-coding	0.725161531189349	1.34378531966641	1.29671176228224	0.749906445022613	1.20403971388592	1.45016110552844	1.65291753409026	1.05417733121464	0.858756164994939	1.26720226602692	0.887832516194811	1.08905205833636	1.25661865654017	1.17570970660111	0.717484570620051	0.619142333661017	0.911655317890852	0.926143731739316	0.483066967183316	1.14245564501804	1.51169959403049	1.03472877984879	0.760794236402048	0.874300623007196	0.553209946324348	0.763161002931978	0.864452914716595	0.728076202441744	1.02131321994474	0.975532487933986	1.14817931761686	0.674323280840426	0.0820658567978514	0.198829939879819	0.34284494388782	0.0199385841386724	0.702009168059454	0.663890664626893	0.378750102128844	1.84030393879145	0.0025544241368316	0.201033301712121	0.80995808972525	0.122901662863248	0.760026432235899
Merged-chr6-112501287-7	chr6	112501212	112501375	+	6.885714	1.000001110101e+34	Intergenic	Intergenic	-11485	NM_001081147	18430	Mm.333310	NM_001081147	ENSMUSG00000049112	Oxtr	OTR	oxytocin receptor	protein-coding	0.669614396476654	0.378750102128844	0.86619382032866	0.618664703665152	0.641391693778915	0.787223430992218	0.663890664626893	0.641391693778915	0.858756164994939	0.623815777609106	0.969493017235381	0.725543502388253	0.830416788118477	0.96540310476302	0.943568732351876	0.721875856429787	0.990218112265388	0.817320365729263	0.483066967183316	0.813925713647552	0.773022065213594	0.812613560554445	0.445515107608653	1.12947797564218	1.01818514064442	1.06449954215081	1.04060901440819	0.656300997535002	0.933325158385489	0.87261066058355	0.175207326554884	0.674323280840426	0.599821288293056	0.00932338409979857	0.665686504240161	0.0199385841386724	0.134676133892637	0.0244014877074807	0.553209946324348	-0.124926355842633	0.999999999999999	1	-0.56425654244004	0.440873957347286	0.975948863143165
Merged-chr2-32875302-1	chr2	32875252	32875352	+	5.21	100000000000	promoter-TSS (NM_146119)	promoter-TSS (NM_146119)	-832	NM_146119	227737	Mm.301646	NM_146119	ENSMUSG00000026796	Fam129b	9130404D14Rik	family with sequence similarity 129, member B	protein-coding	0.800203298897239	0.0199385841386724	0.0199385841386724	0.857724253110303	0.00932338409979857	0.00932338409979857	0.0119850179704641	0.00932338409979857	0.0620513630404476	0.0199385841386724	0.0620513630404476	0.0540990347892632	0.27782012043866	0.0199385841386724	0.165793864884208	0.098429838144832	0.473601024122542	0.445515107608653	0.0326810062159821	0.416396401079672	0.155210339898552	0.601375682826066	0.34284494388782	0.476930721574371	0.0751560925974782	0.275430426290908	0.233476267992186	0.416396401079672	0.34284494388782	0.68631118947535	0.00760679975029567	0.575365105476118	0.0820658567978514	0.702009168059454	0.466684697887424	0.575365105476118	0.9544151941059	0.791561163439666	0.963709968025386	1.03140960895768	0.452722497491201	1	0.379437960657624	0.694653433366841	1
Merged-chr13-96703550-1	chr13	96703500	96703600	+	9.32	100000000000	Intergenic	Intergenic	-32614	NM_008255	15357	Mm.316652	NM_008255	ENSMUSG00000021670	Hmgcr	HMG-CoAR|Red	3-hydroxy-3-methylglutaryl-Coenzyme A reductase	protein-coding	1.03761883466329	0.219128780590327	0.558394498995649	1.02100520133537	0.598129578195579	0.68631118947535	0.777184472631029	0.703639608077371	0.0620513630404476	0.623815777609106	0.466684697887424	0.17423324912104	0.27782012043866	0.0199385841386724	0.165793864884208	0.473601024122542	0.34284494388782	0.0244014877074807	0.0326810062159821	0.547004231757686	0.363859968565408	0.390170101337298	0.189466840002454	0.311697443735554	0.0751560925974782	0.275430426290908	0.567393606745233	0.507682537939329	0.464282149038289	0.0199385841386724	0.175207326554884	0.00932338409979857	0.0820658567978514	0.00932338409979857	0.0119850179704641	0.0199385841386724	0.134676133892637	0.0244014877074807	0.0620513630404476	0.640910273171022	0.627435796045093	1	0.956056285254088	0.53868387562418	1
Merged-chr1-111669245-1	chr1	111669195	111669295	+	4.86	1e+25	Intergenic	L1_Mus3|LINE|L1	195673	NM_001081316	319901	Mm.103468	NM_001081316	ENSMUSG00000038702	Dsel	9330132E09Rik|DS-epi2	dermatan sulfate epimerase-like	protein-coding	0.181828359559535	0.378750102128844	0.0199385841386724	0.0326810062159821	0.00932338409979857	0.00932338409979857	0.0119850179704641	0.771639667201476	0.520946909099747	0.0199385841386724	0.134676133892637	0.00760679975029567	0.0119850179704641	0.0199385841386724	0.0620513630404476	0.00932338409979857	0.0346659350187712	0.0244014877074807	0.0326810062159821	0.00932338409979857	0.00932338409979857	0.00932338409979857	0.0448302579732339	0.00557651139010016	0.0751560925974782	0.0119850179704641	0.00932338409979857	0.0940543234666092	0.084837502437866	0.356401851261549	0.900808317561654	0.00932338409979857	0.0820658567978514	0.198829939879819	0.0119850179704641	0.0199385841386724	0.134676133892637	0.0244014877074807	0.553209946324348	-1.92007582584582	0.999999999999994	1	3.11925899514393	0.0840721795872617	0.681733028801123
Merged-chr11-20809795-14	chr11	20809672	20809986	+	15.085714	1.01110001011111e+38	Intergenic	Intergenic	21279	NM_173752	216551	Mm.76694	NM_173752	ENSMUSG00000042363	Lgalsl	1110067D22Rik|A530071M23|Grpa|Hspc159|Lgalsla	lectin, galactoside binding-like	protein-coding	0.523466855698508	0.378750102128844	0.689511446852129	0.443658752143765	0.00932338409979857	0.00932338409979857	0.0119850179704641	0.544722286593575	0.718712171071084	0.915922165298707	1.02516711725946	0.943198993840405	0.27782012043866	0.787223430992218	1.32471130756287	1.15332535550558	1.05661480367756	1.29506794293965	1.27667393328734	1.2198211793202	0.665686504240161	0.983215822069935	1.56799115995287	1.39199050986175	1.34118625436244	1.51772132409433	1.26645595756359	1.47021569474656	1.40534056157972	1.00329478447918	1.55575543111165	0.920493695595725	1.00410724246612	1.00494803987991	1.04375601398514	0.781179550486502	1.10885038381495	0.445515107608653	0.0620513630404476	-0.399192007071063	0.478494672232951	1	-0.196440768481608	0.621946316616328	1
Merged-chr10-95211164-1	chr10	95211114	95211214	+	7.34	1000000	intron (NM_009950, intron 2 of 2)	intron (NM_009950, intron 2 of 2)	-65339	NR_131146	628062		NR_131146		Gm29684	-	predicted gene, 29684	ncRNA	0.582922620780328	0.0199385841386724	0.929923374061988	0.443658752143765	0.215582557560423	0.760794236402048	0.703639608077371	0.288448175604311	0.520946909099747	0.728076202441744	0.00932338409979857	0.17423324912104	0.27782012043866	0.0199385841386724	0.0620513630404476	0.00932338409979857	0.0346659350187712	0.0244014877074807	0.0326810062159821	0.275430426290908	0.00932338409979857	0.00932338409979857	0.189466840002454	0.311697443735554	0.0751560925974782	0.0119850179704641	0.00932338409979857	0.00760679975029567	0	0.0199385841386724	0.00760679975029567	0.181828359559535	0.0820658567978514	0.00932338409979857	0.34284494388782	0.0199385841386724	0.134676133892637	0.0244014877074807	0.0620513630404476	0.491436883735238	1	1	-3.74345713308468	0.123582237126967	0.760529652681802
Merged-chr12-66848614-1	chr12	66848564	66848664	+	5.48	100000000000	intron (NM_207010, intron 2 of 15)	intron (NM_207010, intron 2 of 15)	373935	NM_001193266	320772	Mm.227680	NM_207010		Mdga2	6720489L24Rik|9330209L04Rik|Adp|Mamdc1	MAM domain containing glycosylphosphatidylinositol anchor 2	protein-coding	0.826403855901872	0.0199385841386724	0.0199385841386724	0.749906445022613	0.00932338409979857	0.00932338409979857	0.0119850179704641	0.00932338409979857	0.0620513630404476	0.0199385841386724	0.134676133892637	0.00760679975029567	0.0119850179704641	0.0199385841386724	0.00932338409979857	0.098429838144832	0.0346659350187712	0.0244014877074807	0.0326810062159821	0.00932338409979857	0.00932338409979857	0.00932338409979857	0.00557651139010016	0.00557651139010016	0.0751560925974782	0.0119850179704641	0.00932338409979857	0.0940543234666092	0.0381715905868842	0.0199385841386724	0.00760679975029567	0.00932338409979857	0.0820658567978514	0.00932338409979857	0.0119850179704641	0.0199385841386724	0.134676133892637	0.0244014877074807	0.0620513630404476	-1.99822355516436	0.999999999999999	1	2.90721507291745	0.478290180932866	0.988677435075393
Merged-chr6-122491339-1	chr6	122491289	122491389	+	4.34	1e+26	Intergenic	Intergenic	-5034	NM_027664	108653	Mm.277939	NM_027664	ENSMUSG00000040649	Rimklb	4931417E21Rik|4933426K21Rik|AA097693|AI325948|AU015629|Naags	ribosomal modification protein rimK-like family member B	protein-coding	0.444517208479669	0.695581456960563	0.346312387520258	0.443658752143765	0.641391693778915	0.0721869808752107	0.496104039478313	0.150258427120233	0.520946909099747	0.54881067829073	0.443658752143765	0.17423324912104	0.599821288293056	0.0199385841386724	0.382157546247578	0.00932338409979857	0.473601024122542	0.926143731739316	0.714973787042936	0.515058749299267	0.665686504240161	0.00932338409979857	0.127885933302649	0.311697443735554	0.0751560925974782	0.275430426290908	0.444517208479669	0.656300997535002	0.0381715905868842	0.0199385841386724	0.34054016877292	0.715848723966044	0.766043652318722	0.547004231757686	0.665686504240161	0.575365105476118	0.9544151941059	0.0244014877074807	0.553209946324348	1.11970295315744	0.529339485088724	1	0.848816019957502	0.623054150547269	1
Merged-chr16-64449909-1	chr16	64449859	64449959	+	4.86	1e+25	Intergenic	Intergenic	29225	NM_173861	224291	Mm.246580	NM_173861	ENSMUSG00000068167	Csnka2ip	Ckt2	casein kinase 2, alpha prime interacting protein	protein-coding	0.00932338409979857	0.0199385841386724	0.0199385841386724	0.0326810062159821	0.00932338409979857	0.00932338409979857	0.0119850179704641	0.00932338409979857	0.0620513630404476	0.0199385841386724	0.00932338409979857	0.311697443735554	0.0119850179704641	0.368794021266208	0.00932338409979857	0.233476267992186	0.473601024122542	0.0244014877074807	0.0326810062159821	0.00932338409979857	0.539528216054417	0.390170101337298	0.00557651139010016	0.00557651139010016	0.0751560925974782	0.0119850179704641	0.233476267992186	0.00760679975029567	0.00557651139010016	0.0199385841386724	0.900808317561654	0.00932338409979857	0.0820658567978514	0.00932338409979857	0.0119850179704641	0.378750102128844	0.134676133892637	0.0244014877074807	0.0620513630404476	1.04996800941855	0.808976966306191	1	4.64147903459798	0.132360729703739	0.772329755731318
Merged-chr13-109773688-3	chr13	109773610	109773769	+	11.563334	1e+19	intron (NM_011056, intron 7 of 16)	B4A|SINE|B4	-130120	NR_035442	100316683		NR_035442	ENSMUSG00000084651	Mir1904	Mirn1904|mmu-mir-1904	microRNA 1904	ncRNA	0.181828359559535	0.0199385841386724	0.689511446852129	0.443658752143765	0.727265029798744	0.00932338409979857	0.0119850179704641	0.00932338409979857	0.0620513630404476	0.0199385841386724	0.134676133892637	0.0540990347892632	0.0119850179704641	0.0199385841386724	0.00932338409979857	0.233476267992186	0.0346659350187712	0.0244014877074807	0.0326810062159821	0.00932338409979857	0.00932338409979857	0.00932338409979857	0.0448302579732339	0.00557651139010016	0.0751560925974782	0.0119850179704641	0.00932338409979857	0.00760679975029567	0.34284494388782	0.0199385841386724	0.00760679975029567	0.181828359559535	0.847098531375322	0.42063425769596	0.665686504240161	1.07936890033872	1.2172993382192	1.38393279482886	1.41865495934694	-1.99822420938845	0.999999999999997	1	1.48458349409873	0.755595032412658	1
Merged-chr9-61315531-1	chr9	61315481	61315581	+	4.38	100000000000	Intergenic	Intergenic	-21722	NR_045334	622037	Mm.126243	NR_045334		B930092H01Rik	-	RIKEN cDNA B930092H01 gene	ncRNA	0.725161531189349	0.7617176861038	0.346312387520258	0.857724253110303	0.215582557560423	0.175207326554884	0.0119850179704641	0.544722286593575	0.0620513630404476	0.0199385841386724	0.00932338409979857	0.0540990347892632	0.0119850179704641	0.0199385841386724	0.00932338409979857	0.233476267992186	0.0346659350187712	0.0244014877074807	0.0326810062159821	0.00932338409979857	0.363859968565408	0.210208099284808	0.0448302579732339	0.00557651139010016	0.0751560925974782	0.0119850179704641	0.00932338409979857	0.00760679975029567	0.233476267992186	0.0199385841386724	0.0751560925974782	0.181828359559535	0.0820658567978514	0.42063425769596	0.34284494388782	0.0199385841386724	0.134676133892637	0.445515107608653	0.0620513630404476	1.23593016420938	0.694712921545618	1	1.50096884793675	0.715400668188687	1
Merged-chr6-53803020-1	chr6	53802928	53803113	+	10.4	1e+26	Intergenic	RLTR51A_Mm|LTR|ERVK?	17805	NM_025817	66873	Mm.422727	NM_025817	ENSMUSG00000043496	Tril	1200009O22Rik|AI316813|mKIAA0644	TLR4 interactor with leucine-rich repeats	protein-coding	0.523466855698508	0.0199385841386724	0.558394498995649	0.443658752143765	0.215582557560423	0.175207326554884	0.280811078134363	1.05417733121464	0.0620513630404476	0.0199385841386724	0.382157546247578	0.601375682826066	0.27782012043866	0.638795098440696	0.382157546247578	0.233476267992186	0.812613560554445	0.671116054284948	0.0326810062159821	0.345143858159578	0.155210339898552	0.496104039478313	0.586547526070671	0.476930721574371	0.773022065213594	0.829662892629418	0.801513874666575	0.985342304323539	0.00932338409979857	0.788304643199328	0.674323280840426	0.181828359559535	0.599821288293056	0.0900713481469922	0.34284494388782	0.0199385841386724	0.134676133892637	0.0244014877074807	0.0620513630404476	-0.323461574434799	0.830237219563069	1	0.716257176527769	0.448087905026485	0.978578257745194
Merged-chr7-49451027-78	chr7	49450279	49451736	+	28.37718	1.11111111011111e+38	intron (NM_001111016, intron 7 of 38)	intron (NM_001111016, intron 7 of 38)	185828	NM_001005232	13172	Mm.307176	NM_001005232	ENSMUSG00000030507	Dbx1	AI426026|Dbx	developing brain homeobox 1	protein-coding	2.25229574927566	2.29043362189164	2.21975518799308	2.23092356143235	1.9325891235899	2.13399115582527	2.163623020106	1.98021896023814	2.17791971522737	2.07081954756005	2.16851769517228	2.1650633769816	2.24662605369967	2.23926901315803	1.93211138690273	1.95775737330526	1.86794893133159	1.98861638198866	1.93928848769829	2.0158988257282	2.02130661999803	1.91106271961919	1.79572401531642	1.86290749372068	1.78192435197149	1.82352551819007	1.85009797806176	1.80850465394928	1.91359284167459	1.92479317607117	1.82448645094182	1.58339371851313	1.58889149910753	1.51011629283198	1.47913001683098	1.42340298540192	1.42085754975593	1.39706979350145	1.36536471205105	0.0345972803394479	0.928520264907908	1	0.0116571119182899	0.947570028361342	1
Merged-chr10-127341149-28	chr10	127340995	127341297	+	17.795357	1.11111011111111e+38	intron (NM_010296, intron 2 of 12)	intron (NM_010296, intron 2 of 12)	433	NM_010296	14632	Mm.391450	NM_010296	ENSMUSG00000025407	Gli1	AV235269|Zfp-5|Zfp5	GLI-Kruppel family member GLI1	protein-coding	1.08267308962524	1.1886729963771	1.16546825570926	0.906498325951833	1.00410724246612	0.715848723966044	1.02100520133537	1.1711710174258	1.26645595756359	1.28140744369137	1.30133264260904	1.13357169366333	1.29083013490857	1.09407394354812	1.55575543111165	1.47859692464924	1.36217937386459	1.55130218768867	1.58678224197158	1.48067917975883	1.32471130756287	1.37844824432958	1.58410424385375	1.42340298540192	1.29197033152576	1.21612915615034	1.43135953355345	1.50668546171811	1.38963226289095	1.42085754975593	1.59406339187533	1.22693540396438	0.0820658567978514	1.12310564658814	1.04375601398514	0.844448885499102	1.10885038381495	1.14245564501804	1.20315786632091	-0.213779386702793	0.560387390944801	1	0.00243868275334292	0.921480753358712	1
Merged-chr8-29607708-1	chr8	29607658	29607758	+	4.62	1e+32	Intergenic	Intergenic	-388072	NM_153135	210801	Mm.248433	NM_153135	ENSMUSG00000063626	Unc5d	D930029E11Rik|Unc5h4|mKIAA1777	unc-5 homolog D (C. elegans)	protein-coding	0.444517208479669	0.0199385841386724	0.0199385841386724	0.443658752143765	0.00932338409979857	0.00932338409979857	0.0119850179704641	0.288448175604311	0.380760741805146	0.0199385841386724	0.134676133892637	0.00760679975029567	0.0119850179704641	0.0199385841386724	0.165793864884208	0.00932338409979857	0.0346659350187712	0.0244014877074807	0.0326810062159821	0.00932338409979857	1.12677552178192	0.210208099284808	0.00557651139010016	0.311697443735554	0.0751560925974782	0.0119850179704641	0.233476267992186	0.00760679975029567	0.00932338409979857	0.0199385841386724	0.00760679975029567	0.00932338409979857	0.0820658567978514	0.00932338409979857	0.0119850179704641	0.0199385841386724	0.134676133892637	0.0244014877074807	0.0620513630404476	3.30659549177073	0.0922519070993986	0.756723217924784	-0.87577766979732	0.814349478698105	1
Merged-chr17-4297401-27	chr17	4297215	4297574	+	36.640739	1.11111111111111e+38	Intergenic	Intergenic	-175292	NR_045462	78043	Mm.398313	NR_045462		4930548J01Rik	1700113K09Rik	RIKEN cDNA 4930548J01 gene	ncRNA	0.902719936317481	1.05372041559511	0.787223430992218	1.02100520133537	0.897171182441964	0.886893833111307	1.09615768441687	0.914979153232913	0.718712171071084	1.18222324379602	1.40466487022025	1.21833750541257	1.33108645514298	1.48254971961891	1.46194836310335	1.46932546602383	1.49583803522962	1.41003115504987	1.73317363734082	1.36704082768391	1.42559969176226	2.03743440168813	1.65637510110837	1.82181563542433	1.83621382623985	1.81099697603597	1.66698730953343	1.76655066446784	1.87102799667014	1.62707848076492	2.02226844783871	1.63464344139824	1.49972123238704	1.81631159503732	1.76053422956368	1.7723887039526	1.79188003930063	1.0913428831836	1.06918086986894	0.650243932486235	0.201768263651865	0.924936536957609	0.123683016469481	0.75591768356099	1
Merged-chr9-117813399-3	chr9	117813348	117813450	+	6.966667	1.11e+11	Intergenic	Intergenic	-183486	NM_001172121	207181	Mm.326411	NM_178660	ENSMUSG00000039607	Rbms3	6720477E09Rik|8430436O14Rik	RNA binding motif, single stranded interacting protein	protein-coding	0.826403855901872	0.0199385841386724	0.346312387520258	0.857724253110303	0.897171182441964	0.837498895275809	0.496104039478313	1.2198211793202	0.0620513630404476	0.345143858159578	0.134676133892637	0.17423324912104	0.27782012043866	0.0199385841386724	0.00932338409979857	0.00932338409979857	0.0346659350187712	0.0244014877074807	0.0326810062159821	0.00932338409979857	0.00932338409979857	0.390170101337298	0.00557651139010016	0.311697443735554	0.0751560925974782	0.0119850179704641	0.233476267992186	0.00760679975029567	0.0381715905868842	0.0199385841386724	0.265548524140211	0.515058749299267	0.0820658567978514	0.42063425769596	0.181828359559535	0.0199385841386724	0.134676133892637	0.445515107608653	0.0620513630404476	2.63617437511291	0.597597850473807	1	0.522000604383706	1	1
Merged-chr7-49766301-1	chr7	49766238	49766364	+	7	10	intron (NM_001146052, intron 2 of 4)	intron (NM_001146052, intron 2 of 4)	6789	NM_001146052	53415	Mm.20801	NM_016865	ENSMUSG00000039745	Htatip2	AW111545|Cc3|Tip30	HIV-1 tat interactive protein 2, homolog (human)	protein-coding	0.00932338409979857	0.0199385841386724	0.0199385841386724	0.0326810062159821	0.00932338409979857	0.00932338409979857	0.0119850179704641	0.150258427120233	0.0620513630404476	0.0199385841386724	0.00932338409979857	0.00760679975029567	0.0119850179704641	0.0199385841386724	0.165793864884208	0.00932338409979857	0.0346659350187712	0.0244014877074807	0.483066967183316	0.10452291202433	0.00932338409979857	0.00932338409979857	0.00557651139010016	0.00557651139010016	0.0751560925974782	0.0119850179704641	0.233476267992186	0.00760679975029567	0.233476267992186	0.0199385841386724	0.00760679975029567	0.715848723966044	0.599821288293056	1.00494803987991	0.817666023150535	0.693138471498439	0.134676133892637	0.0244014877074807	0.0620513630404476	-0.220184761815694	1	1	3.18065196272021	0.412058462431961	0.964613577564764
Merged-chr5-7457291-31	chr5	7457054	7457442	+	58.41	1.11111111111111e+38	Intergenic	Intergenic	-112870	NM_001163223	207618	Mm.478808	NM_001163223	ENSMUSG00000092094	Zfp804b	Gm441	zinc finger protein 804B	protein-coding	1.48010815999075	1.34378531966641	1.33820889193526	1.53632055132124	1.43565485932917	1.53579249554831	1.71928282692151	1.1711710174258	2.04022365565048	2.1680535612109	2.04729076518833	2.25277806300051	2.21317548092272	2.30017575440781	1.77907918890023	2.07957398019957	1.91280475334986	1.75491994342691	2.02717861808861	1.73561624099538	2.09838999597388	1.73868548652096	1.73475874622421	1.88104299844424	1.78192435197149	1.89482456143925	2.01062164804475	1.72098888914559	1.83621382623985	1.92020763078381	1.81134965165654	0.181828359559535	1.00410724246612	0.547004231757686	0.665686504240161	0.378750102128844	0.134676133892637	0.0244014877074807	1.14028243665707	-0.393259508182146	0.255958837077376	0.972449717964541	-0.0691305266010231	0.824789213134774	1
Merged-chr6-114887133-2	chr6	114887046	114887207	+	9.675	1.0001e+11	intron (NM_177683, intron 2 of 4)	intron (NM_177683, intron 2 of 4)	34626	NM_177683	232334	Mm.268357	NM_177683		Vgll4	BC048841|VGL-4	vestigial like 4 (Drosophila)	protein-coding	1.12077015506143	0.378750102128844	0.787223430992218	1.08721119149195	0.784848330793688	0.396730729978452	1.00329478447918	0.544722286593575	0.520946909099747	0.54881067829073	0.539528216054417	0.00760679975029567	0.27782012043866	0.558394498995649	0.165793864884208	0.00932338409979857	0.473601024122542	0.445515107608653	0.483066967183316	0.181828359559535	0.00932338409979857	0.654283345820863	0.0448302579732339	0.595650206564165	0.0751560925974782	0.488507548239177	0.444517208479669	0.215582557560423	0.500884866567804	0.68631118947535	0.265548524140211	0.715848723966044	0.599821288293056	0.702009168059454	0.34284494388782	0.575365105476118	0.702009168059454	0.0244014877074807	0.0620513630404476	0.918673538354428	0.779155269760629	1	0.820564978076324	0.462548834086371	0.98471947057139
Merged-chr2-172727256-1	chr2	172727206	172727306	+	8.95	1e+23	Intergenic	Intergenic	176265	NM_001159696	21420	Mm.3629	NM_009335	ENSMUSG00000028640	Tfap2c	AA409384|AP2gamma|Ap-2.2|Stra2|Tcfap2c	transcription factor AP-2, gamma	protein-coding	0.311697443735554	0.0199385841386724	0.346312387520258	0.443658752143765	0.215582557560423	0.175207326554884	0.0119850179704641	0.288448175604311	0.0620513630404476	0.54881067829073	0.00932338409979857	0.674323280840426	0.27782012043866	0.368794021266208	0.165793864884208	0.00932338409979857	0.0346659350187712	0.0244014877074807	0.714973787042936	0.00932338409979857	0.155210339898552	0.54881067829073	0.00557651139010016	0.0199385841386724	0.0751560925974782	0.0119850179704641	0.00932338409979857	0.0326810062159821	0.141598907722678	1.06602906180811	0.00760679975029567	0.181828359559535	0.0820658567978514	0.34284494388782	0.0119850179704641	0.378750102128844	0.544722286593575	0.0244014877074807	0.0620513630404476	1.64125607735941	0.495482935302223	1	3.00297481985536	0.138914490748761	0.780327546423524
Merged-chr9-94724623-1	chr9	94724573	94724673	+	7.02	1e+28	intron (NM_177909, intron 4 of 15)	intron (NM_177909, intron 4 of 15)	-27206	NR_106116	102465763		NR_106116	ENSMUSG00000098251	Mir7656	Gm27614|mmu-mir-7656	microRNA 7656	ncRNA	0.311697443735554	0.378750102128844	0.0199385841386724	0.443658752143765	0.429516455891764	0.396730729978452	0.496104039478313	0.544722286593575	0.0620513630404476	0.54881067829073	0.466684697887424	0.443658752143765	0.27782012043866	0.368794021266208	0.717484570620051	0.559797456166953	0.473601024122542	0.0244014877074807	0.483066967183316	0.547004231757686	0.00932338409979857	0.00932338409979857	0.189466840002454	0.311697443735554	0.0751560925974782	0.922034552850826	0.519066681012616	0.34054016877292	0.0381715905868842	0.788304643199328	0.34054016877292	0.181828359559535	0.847098531375322	0.00932338409979857	0.0119850179704641	0.0199385841386724	0.134676133892637	0.445515107608653	0.0620513630404476	-1.46262195300723	0.306310726152545	1	1.01484402845865	0.441642653219839	0.975954681726625
Merged-chr17-81933369-3	chr17	81933305	81933430	+	13.873333	1.1e+19	Intergenic	Intergenic	-194980	NM_011406	20541	Mm.265834	NM_011406		Slc8a1	AI852629|AV344025|D930008O12Rik|Ncx1	solute carrier family 8 (sodium/calcium exchanger), member 1	protein-coding	0.181828359559535	0.0199385841386724	0.0199385841386724	0.0326810062159821	0.00932338409979857	0.00932338409979857	0.0119850179704641	0.288448175604311	0.520946909099747	0.0199385841386724	0.34284494388782	0.00760679975029567	0.0119850179704641	0.0199385841386724	0.165793864884208	0.233476267992186	0.0346659350187712	0.0244014877074807	0.0326810062159821	0.515058749299267	0.155210339898552	0.390170101337298	0.34284494388782	0.311697443735554	0.0751560925974782	0.0119850179704641	0.00932338409979857	0.00760679975029567	0.00932338409979857	0.0199385841386724	0.00760679975029567	0.575365105476118	0.0820658567978514	0.760794236402048	1.00494803987991	1.20519789069596	1.51265830831652	0.663890664626893	0.0620513630404476	1.36102775929633	0.387199743546908	1	-1.8404939284415	0.337122539003284	0.930779260794889
Merged-chr11-82914869-1	chr11	82914798	82914941	+	6.48	1e+25	intron (NM_178680, intron 4 of 19)	intron (NM_178680, intron 4 of 19)	3616	NM_178680	217012	Mm.295205	NM_178680	ENSMUSG00000018845	Unc45b	AA445617|Cmya4|D230041A13Rik|Unc45	unc-45 homolog B (C. elegans)	protein-coding	0.311697443735554	0.0199385841386724	0.346312387520258	0.443658752143765	0.763161002931978	0.00932338409979857	0.496104039478313	0.544722286593575	0.0620513630404476	0.345143858159578	0.507682537939329	0.601375682826066	0.0119850179704641	0.0199385841386724	0.382157546247578	0.00932338409979857	0.674323280840426	0.445515107608653	0.0326810062159821	0.00932338409979857	0.539528216054417	0.136934271755591	0.34284494388782	0.544722286593575	0.0751560925974782	0.611245272874197	0.00932338409979857	0.0326810062159821	0.00932338409979857	0.0199385841386724	1.03785549481834	0.429516455891764	0.0820658567978514	0.42063425769596	0.544722286593575	0.0199385841386724	0.134676133892637	0.445515107608653	0.553209946324348	-0.0807823633096799	1	1	0.666769562784057	0.608020815237681	1
Merged-chr10-71401464-31	chr10	71401364	71401557	+	12.541936	1.11110111011101e+38	Intergenic	Intergenic	53667	NM_027184	69718	Mm.245867	NM_027184	ENSMUSG00000060733	Ipmk	2410017C19Rik|AA408208|Impk	inositol polyphosphate multikinase	protein-coding	1.09921004879887	1.37602787125739	1.34998167325585	1.13394660835587	1.23628853680446	1.41096206860919	1.20315786632091	1.30802767092786	1.39884744600486	1.18222324379602	1.19831153342171	1.35114789786981	1.30021980430672	1.17570970660111	1.05889754106211	1.33300540342425	1.2127362566718	1.29506794293965	1.15065410399229	1.17236841199546	1.15972663651665	0.00932338409979857	0.996603363576903	1.03591876370073	1.10280875467322	1.24394867908977	1.37639991353108	1.00133759666144	1.03591876370073	1.09354733214563	0.72101498318878	0.999260793452567	1.11643916275318	1.09278197907644	0.967736287836064	0.781179550486502	1.10885038381495	1.189603381418	1.20315786632091	-0.612250885199892	0.3649598038596	1	-0.0838454697284011	0.831949446704401	1
Merged-chr19-57400752-5	chr19	57400620	57400855	+	8.356	1.000001000001e+37	Intergenic	Intergenic	39728	NM_145505	226252	Mm.358870	NM_145505	ENSMUSG00000033478	Fam160b1	AI450540|mKIAA1600	family with sequence similarity 160, member B1	protein-coding	0.778700079110863	0.378750102128844	0.929923374061988	0.749906445022613	0.672979446836147	0.787223430992218	0.917344771443528	0.817666023150535	0.962306142857875	0.884267914693814	0.789626183028141	0.826403855901872	0.830416788118477	0.93053998031746	0.717484570620051	1.11971952608019	1.11459303358156	0.0244014877074807	0.483066967183316	0.813925713647552	0.716946877958694	1.0584739076696	0.778700079110863	1.15672557533307	0.553209946324348	0.611245272874197	0.833553875853566	0.656300997535002	0.799340954666359	0.738507822229237	1.30181837342071	0.181828359559535	0.0820658567978514	0.198829939879819	0.0119850179704641	0.378750102128844	0.702009168059454	0.0244014877074807	0.0620513630404476	-0.195624458668842	0.754187644036333	1	0.222034756068168	0.729491625888548	1
Merged-chr7-47995890-14	chr7	47995750	47996015	+	17.045	1.00000001e+34	Intergenic	Intergenic	-13586	NM_153524	235854	Mm.207065	NM_153524	ENSMUSG00000067173	Mrgpra4	Mgrg10|MrgA4	MAS-related GPR, member A4	protein-coding	1.37639991353108	1.1886729963771	1.16546825570926	1.33460119791258	1.20403971388592	1.30708240744058	1.57618063173627	1.2198211793202	1.50073612174585	1.53337730395858	1.21175223501206	1.25661865654017	1.44419315430393	1.45124916446819	0.925626789493564	0.881190014309572	0.473601024122542	0.817320365729263	0.714973787042936	1.00237456840858	0.930266416772501	0.54881067829073	0.586547526070671	0.68631118947535	0.553209946324348	0.161564776243365	0.567393606745233	0.674323280840426	0.830750958512336	0.68631118947535	0.598683470498043	0.00932338409979857	0.0820658567978514	0.42063425769596	0.34284494388782	0.0199385841386724	0.134676133892637	0.0244014877074807	0.803558541022243	0.379335636365292	0.639822071724739	1	0.625312927327649	0.352306585518298	0.936081805251206
Merged-chr16-87665434-8	chr16	87665319	87665554	+	7.565	1.0001100100011e+38	Intergenic	RLTR30D_MM|LTR|ERV1	-33518	NM_007520	12013	Mm.26147	NM_007520	ENSMUSG00000025612	Bach1	6230421P05Rik|AI323795	BTB and CNC homology 1	protein-coding	0.725161531189349	0.378750102128844	0.0199385841386724	0.618664703665152	0.00932338409979857	0.760794236402048	0.703639608077371	0.288448175604311	0.718712171071084	0.817320365729263	0.958806144944427	1.1809073887096	0.476930721574371	0.690097257777185	1.07624329823917	0.559797456166953	0.674323280840426	0.817320365729263	0.714973787042936	1.01197183427375	0.857724253110303	1.11971952608019	1.11615483013355	0.818385676318896	0.0751560925974782	0.763161002931978	0.736775770878233	0.938834312523366	0.799340954666359	1.00329478447918	0.925626789493564	0.00932338409979857	0.599821288293056	0.702009168059454	0.75736845669266	0.693138471498439	0.134676133892637	0.0244014877074807	0.553209946324348	0.679428856224002	0.287170187938885	0.995509118168157	0.116987219884825	0.623432132176995	1
Merged-chr17-49256229-1	chr17	49256179	49256279	+	6.38	1e+21	Intergenic	B3A|SINE|B2	56731	NR_033486	100415784	Mm.400421	NR_033486		Gm17830	-	predicted gene, 17830	ncRNA	0.181828359559535	0.378750102128844	0.558394498995649	0.0326810062159821	0.00932338409979857	0.488507548239177	0.0119850179704641	0.00932338409979857	0.858756164994939	0.677031219339408	0.134676133892637	0.725543502388253	0.695581456960563	0.0199385841386724	0.717484570620051	0.619142333661017	0.674323280840426	0.817320365729263	0.714973787042936	0.466684697887424	0.363859968565408	0.210208099284808	0.189466840002454	0.68631118947535	0.773022065213594	0.488507548239177	0.233476267992186	0.475993829478635	0.34284494388782	0.68631118947535	0.00760679975029567	1.01768783355736	0.0820658567978514	0.42063425769596	0.817666023150535	0.649691699734329	0.134676133892637	0.0244014877074807	0.0620513630404476	-0.954000603406802	0.403640267376918	1	-0.41538719134146	0.653604245063745	1
Merged-chr9-64192538-1	chr9	64192474	64192603	+	7.23	1e+26	intron (NM_008927, intron 6 of 10)	intron (NM_008927, intron 6 of 10)	13241	NM_183316	330959	Mm.24082	NM_183316	ENSMUSG00000032398	Snapc5	2010103A03Rik	small nuclear RNA activating complex, polypeptide 5	protein-coding	0.00932338409979857	0.0199385841386724	0.0199385841386724	0.0326810062159821	0.429516455891764	0.00932338409979857	0.0119850179704641	0.641391693778915	0.0620513630404476	0.0199385841386724	0.382157546247578	0.311697443735554	0.27782012043866	0.638795098440696	0.165793864884208	0.473601024122542	0.473601024122542	0.445515107608653	0.0326810062159821	0.181828359559535	0.155210339898552	0.842337210375068	0.0448302579732339	0.0940543234666092	0.0751560925974782	0.55918087898966	0.444517208479669	0.844448885499102	0.233476267992186	0.0199385841386724	0.674323280840426	0.34054016877292	0.599821288293056	0.00932338409979857	0.0119850179704641	0.0199385841386724	0.702009168059454	0.445515107608653	0.0620513630404476	0.895055545100138	0.607557814774686	1	2.59828696572201	0.0392489123914782	0.522485978615103
Merged-chr17-88062011-3	chr17	88061955	88062072	+	7.66	100000001010	intron (NM_001081034, intron 1 of 22)	intron (NM_001081034, intron 1 of 22)	3272	NM_001081034	225055	Mm.386857	NM_001081034	ENSMUSG00000005371	Fbxo11	C80048|Jf	F-box protein 11	protein-coding	1.15405869464561	0.866500022987809	0.689511446852129	1.02100520133537	0.00932338409979857	0.649691699734329	0.416396401079672	0.288448175604311	1.04122270995745	0.846547244821697	0.443658752143765	0.17423324912104	0.733903681061611	0.690097257777185	0.646656969855628	0.233476267992186	0.674323280840426	0.671116054284948	0.0326810062159821	0.466684697887424	0.363859968565408	0.654283345820863	0.496104039478313	0.476930721574371	0.553209946324348	0.671116054284948	0.444517208479669	0.576099597308157	0.0381715905868842	0.356401851261549	0.0751560925974782	0.34054016877292	0.599821288293056	0.857724253110303	0.899668548935524	0.878065988879574	0.134676133892637	1.12705277484043	0.803558541022243	0.115820720562589	1	1	-0.523732164775293	0.537168321436588	1
Merged-chr2-70119075-1	chr2	70119011	70119139	+	8.71	1000000000000000	intron (NM_177376, intron 7 of 34)	intron (NM_177376, intron 7 of 34)	79949	NM_177376	329421	Mm.99648	NM_177376	ENSMUSG00000042064	Myo3b	A430065P19Rik	myosin IIIB	protein-coding	0.523466855698508	0.866500022987809	0.346312387520258	0.618664703665152	0.784848330793688	0.00932338409979857	0.833553875853566	1.05417733121464	0.0620513630404476	0.0199385841386724	0.887832516194811	0.443658752143765	0.27782012043866	0.787223430992218	0.537159814253894	0.00932338409979857	0.0346659350187712	0.0244014877074807	0.0326810062159821	0.345143858159578	0.00932338409979857	0.54881067829073	0.00557651139010016	0.0199385841386724	0.0751560925974782	0.161564776243365	0.233476267992186	0.416396401079672	0.00932338409979857	0.626264132485689	0.34054016877292	0.181828359559535	0.599821288293056	0.00932338409979857	0.0119850179704641	0.575365105476118	0.134676133892637	0.0244014877074807	0.0620513630404476	0.542544405528916	1	1	2.45477234803345	0.111029394275715	0.740697903041877
Merged-chr13-98913175-1	chr13	98913125	98913225	+	4.11	100000000000	intron (NM_178716, intron 1 of 23)	intron (NM_178716, intron 1 of 23)	13209	NM_178716	238799	Mm.173286	NM_178716	ENSMUSG00000009470	Tnpo1	AU021749|D13Ertd688e|IPO2|Kpnb2|MIP|MIP1|TRN	transportin 1	protein-coding	0.709332027439097	0.0199385841386724	0.0199385841386724	0.695581456960563	0.215582557560423	0.00932338409979857	0.280811078134363	0.288448175604311	0.0620513630404476	0.0199385841386724	0.00932338409979857	0.601375682826066	0.599821288293056	0.0199385841386724	0.473601024122542	0.00932338409979857	0.0346659350187712	0.0244014877074807	0.0326810062159821	0.416396401079672	0.00932338409979857	0.00932338409979857	0.0448302579732339	0.00557651139010016	0.0751560925974782	0.0119850179704641	0.00932338409979857	0.0940543234666092	0.0381715905868842	0.0199385841386724	0.102734714849592	0.00932338409979857	0.0820658567978514	0.198829939879819	0.0119850179704641	0.0199385841386724	0.134676133892637	0.445515107608653	0.0620513630404476	-0.293117596833054	1	1	1.48769544452195	0.674054286513797	1
Merged-chr11-17167553-2	chr11	17167472	17167634	+	6.705	1100	intron (NM_024459, intron 1 of 5)	intron (NM_024459, intron 1 of 5)	8255	NM_024459	19058	Mm.41840	NM_024459	ENSMUSG00000033953	Ppp3r1	CaNB1|Cnb1|MCIP1	protein phosphatase 3, regulatory subunit B, alpha isoform (calcineurin B, type I)	protein-coding	0.444517208479669	0.7617176861038	0.346312387520258	0.443658752143765	0.215582557560423	0.00932338409979857	0.0119850179704641	0.288448175604311	0.520946909099747	0.345143858159578	0.198829939879819	0.601375682826066	0.0119850179704641	0.368794021266208	0.537159814253894	0.00932338409979857	0.0346659350187712	0.0244014877074807	0.483066967183316	0.00932338409979857	0.155210339898552	0.00932338409979857	0.672979446836147	0.311697443735554	0.0751560925974782	0.488507548239177	0.00932338409979857	0.34054016877292	0.654283345820863	0.626264132485689	0.0751560925974782	0.575365105476118	0.599821288293056	0.42063425769596	0.0119850179704641	0.878065988879574	1.04706423553067	1.17516949917765	1.27520535934513	-1.16635260333735	0.738523205176659	1	0.23479510791771	0.749158396290091	1
Merged-chr9-118669873-39	chr9	118669391	118670213	+	43.988461	1.1111111111111e+38	intron (NM_133721, intron 9 of 27)	intron (NM_133721, intron 9 of 27)	-41890	NM_001113514	104099	Mm.335520	NM_133721	ENSMUSG00000039115	Itga9	(alpha)9|2610002H11Rik|6720458D17Rik|AI461869|D130073C02|D9Ertd428e	integrin alpha 9	protein-coding	1.32577174022562	1.23030280640527	1.29671176228224	1.34853515854343	1.58085128468992	1.37538715789446	1.68651558874078	1.47500978957528	1.54853857989634	1.34118625436244	1.78808610052841	1.49002337085343	1.49601227107857	1.6780725566663	1.71741052689144	1.38629646767239	1.29312269318146	1.44070843097167	1.4936273291508	1.54713518058434	1.47050142964213	1.57866170062682	1.64091357882098	1.25612927818398	1.34118625436244	1.4841882051518	1.43135953355345	1.38963226289095	1.23063141318787	1.41015557819844	1.73335220124439	2.04684741208124	1.94484064934957	2.16932413087773	2.17061709655429	2.10014471921159	2.06762443131665	2.06197165550622	2.12441955205887	0.028388894797712	0.937241723059174	1	0.025066814421074	0.936693085414418	1
Merged-chr8-70260796-1	chr8	70260746	70260846	+	2.43	1e+24	3' UTR (NM_001168290, exon 10 of 10)	3' UTR (NM_001168290, exon 10 of 10)	-22203	NM_011984	26558	Mm.388127	NM_011984	ENSMUSG00000003573	Homer3	AW146114	homer homolog 3 (Drosophila)	protein-coding	0.00932338409979857	0.0199385841386724	0.0199385841386724	0.0326810062159821	0.429516455891764	0.00932338409979857	0.0119850179704641	0.00932338409979857	0.0620513630404476	0.0199385841386724	0.00932338409979857	0.00760679975029567	0.0119850179704641	0.0199385841386724	0.0620513630404476	0.00932338409979857	0.473601024122542	0.445515107608653	0.0326810062159821	0.00932338409979857	0.0620513630404476	0.00932338409979857	0.00557651139010016	0.311697443735554	0.0751560925974782	0.0119850179704641	0.00932338409979857	0.00760679975029567	0.773895541194003	0.0199385841386724	0.175207326554884	0.429516455891764	0.0820658567978514	0.00932338409979857	0.0119850179704641	0.0199385841386724	0.702009168059454	0.0244014877074807	0.0620513630404476	-0.953849552965673	1	1	1.72869308300886	0.381098147324868	0.950864773590907
Merged-chr9-119055381-1	chr9	119055313	119055449	+	5.85	1e+30	intron (NM_011700, intron 1 of 18)	intron (NM_011700, intron 1 of 18)	2603	NM_001164567	22351	Mm.83817	NM_011700	ENSMUSG00000038775	Vill	Villp	villin-like	protein-coding	0.00932338409979857	0.0199385841386724	0.346312387520258	0.0326810062159821	0.547004231757686	0.00932338409979857	0.0119850179704641	0.703639608077371	0.0620513630404476	0.0199385841386724	0.00932338409979857	0.00760679975029567	0.410232532616803	0.0199385841386724	0.646656969855628	0.00932338409979857	0.0346659350187712	0.0244014877074807	0.0326810062159821	0.547004231757686	0.155210339898552	0.54881067829073	0.913238218090472	0.00557651139010016	0.0751560925974782	0.488507548239177	0.233476267992186	0.475993829478635	0.500884866567804	0.544722286593575	0.466684697887424	0.0751560925974782	0.0820658567978514	0.0900713481469922	0.0119850179704641	0.575365105476118	0.702009168059454	0.0244014877074807	0.0620513630404476	0.779007727983893	0.508727749289076	1	-0.00142302402363652	0.980264205794644	1
Merged-chr1-86492151-1	chr1	86492101	86492201	+	2.52	1e+24	Intergenic	Intergenic	-34585	NM_008972	19231	Mm.19187	NM_008972	ENSMUSG00000026238	Ptma	Thym	prothymosin alpha	protein-coding	0.181828359559535	0.378750102128844	0.558394498995649	0.0326810062159821	0.102734714849592	0.175207326554884	0.496104039478313	0.288448175604311	0.520946909099747	0.345143858159578	0.266796165266322	0.17423324912104	0.552405986045271	0.0199385841386724	0.382157546247578	0.473601024122542	0.0346659350187712	0.0244014877074807	0.483066967183316	0.345143858159578	0.155210339898552	0.00932338409979857	0.00557651139010016	0.544722286593575	0.553209946324348	0.275430426290908	0.233476267992186	0.507682537939329	0.799340954666359	0.0199385841386724	0.00760679975029567	0.00932338409979857	0.0820658567978514	0.598129578195579	0.544722286593575	0.693138471498439	0.702009168059454	0.445515107608653	1.06918086986894	-0.602252684879795	0.749726538442241	1	0.564531003871901	0.838347135814198	1
Merged-chr6-39522685-23	chr6	39522497	39523082	+	22.065218	1.11111011111111e+38	exon (NM_172477, exon 2 of 19)	exon (NM_172477, exon 2 of 19)	35045	NM_172477	209773	Mm.440021	NM_172477	ENSMUSG00000038456	Dennd2a	B930096L08Rik|C130031G22|mKIAA1277	DENN/MADD domain containing 2A	protein-coding	0.902719936317481	1.23030280640527	0.929923374061988	0.618664703665152	0.547004231757686	0.649691699734329	0.703639608077371	0.703639608077371	1.3473256029445	1.26720226602692	1.32709659494323	1.60710276680198	1.28037433606839	1.17570970660111	1.61271999499515	1.66159199905739	1.58042606102665	1.57463775531832	1.52542698717963	1.5034402764074	1.37730937608709	1.7581243448081	1.57811732692009	1.75249498040307	1.61045208802198	1.52427997181008	1.57558000538238	1.5484550538775	1.44654700663962	1.6426313957835	1.66083438152786	1.08615669684157	0.599821288293056	1.08267308962524	0.924319761803332	1.01768783355736	1.10885038381495	1.04787554624505	1.06918086986894	-0.188414050205109	0.625436582000438	1	-0.302053442983052	0.324062529865638	0.92797927689384
Merged-chr5-28065121-7	chr5	28065022	28065197	+	8.175714	1.1100000100001e+38	Intergenic	Intergenic	-6303	NM_153526	231070	Mm.30221	NM_153526	ENSMUSG00000045294	Insig1	1810013C12Rik|Insig-1	insulin induced gene 1	protein-coding	0.649691699734329	0.7617176861038	1.01197183427375	0.618664703665152	0.547004231757686	0.396730729978452	0.833553875853566	0.544722286593575	1.04122270995745	1.0202558293221	0.864978191848177	0.871747970656435	0.934642737246235	0.93053998031746	1.00410724246612	1.0106032031535	1.25612927818398	1.14271974647034	0.868702139763776	0.741729180798212	0.248102357303642	0.54881067829073	0.96540310476302	0.818385676318896	0.916318205716447	0.858093881893908	0.864452914716595	0.656300997535002	0.799340954666359	0.68631118947535	0.992713244590987	0.715848723966044	0.599821288293056	0.502443134973191	0.0119850179704641	0.0199385841386724	0.134676133892637	0.0244014877074807	0.803558541022243	-1.5373733450315	0.0067914376368577	0.319423048269525	-0.196704038918467	0.800647721526476	1
Merged-chr6-38469786-22	chr6	38469720	38469866	+	9.400909	1.0001001100011e+34	intron (NM_177185, intron 6 of 16)	B2_Mm2|SINE|B2	35868	NM_177185	320538	Mm.302831	NM_177185	ENSMUSG00000038538	Ubn2	2900060J04Rik|6030408G03Rik|BC060116|D130059P03Rik|mKIAA2030	ubinuclein 2	protein-coding	0.868344386914123	1.25328657493524	1.12705277484043	0.749906445022613	0.897171182441964	1.19298588005026	0.984155688648163	1.2198211793202	1.11029715505596	0.54881067829073	0.958806144944427	0.907643610088465	1.09354733214563	1.07217763234639	0.789626183028141	0.619142333661017	0.990218112265388	0.0244014877074807	0.868702139763776	0.832143282996784	0.363859968565408	0.812613560554445	0.846547244821697	1.00133759666144	0.975532487933986	0.790656152130177	0.89191636919023	0.975532487933986	0.500884866567804	0.544722286593575	0.34054016877292	1.19776874303654	1.11643916275318	1.21833750541257	1.24538746030908	0.995728266008592	1.10885038381495	1.36556536173085	1.3304744382077	0.00787619072301267	1	1	-0.716545087635033	0.192577947198581	0.837451278913966
Merged-chr12-117231953-1	chr12	117231903	117232003	+	4.05	1e+25	intron (NM_011215, intron 16 of 22)	intron (NM_011215, intron 16 of 22)	-18864	NR_029563	387171		NR_029563	ENSMUSG00000065538	Mir153	Mirn153|mir-153|mmu-mir-153	microRNA 153	ncRNA	0.00932338409979857	0.0199385841386724	0.0199385841386724	0.0326810062159821	0.00932338409979857	0.00932338409979857	0.0119850179704641	0.150258427120233	0.0620513630404476	0.0199385841386724	0.00932338409979857	0.00760679975029567	0.27782012043866	0.0199385841386724	0.00932338409979857	0.00932338409979857	0.0346659350187712	0.0244014877074807	0.0326810062159821	0.00932338409979857	0.00932338409979857	0.00932338409979857	0.00557651139010016	0.00557651139010016	0.0751560925974782	0.0119850179704641	0.00932338409979857	0.00760679975029567	0.00932338409979857	0.0199385841386724	0.787223430992218	0.00932338409979857	0.0820658567978514	0.00932338409979857	0.0119850179704641	0.0199385841386724	0.134676133892637	0.0244014877074807	0.0620513630404476	0	1	1	4.51263612464891	0.130036424194182	0.768764922708315
Merged-chr9-116325211-7	chr9	116325112	116325338	+	22.042856	1.011e+21	Intergenic	Intergenic	-149862	NM_009371	21813	Mm.172346	NM_009371	ENSMUSG00000032440	Tgfbr2	1110020H15Rik|AU042018|DNIIR|RIIDN|TBR-II|TbetaR-II|TbetaRII	transforming growth factor, beta receptor II	protein-coding	0.00932338409979857	0.607098302841826	0.0199385841386724	0.0326810062159821	0.215582557560423	0.649691699734329	0.0119850179704641	0.288448175604311	0.0620513630404476	0.345143858159578	0.266796165266322	0.443658752143765	0.599821288293056	0.484183400254559	0.00932338409979857	0.233476267992186	0.0346659350187712	0.0244014877074807	0.483066967183316	0.00932338409979857	0.603521474845281	0.00932338409979857	0.0119850179704641	0.0940543234666092	0.0751560925974782	0.0119850179704641	0.233476267992186	0.00760679975029567	0.181828359559535	0.0199385841386724	0.00760679975029567	1.43135953355345	1.23833610186217	1.45036448379359	1.49972123238704	1.58042606102665	1.58431042430996	1.38963226289095	1.5034402764074	1.79916121658312	0.488822952945303	1	0.348786348974052	1	1
Merged-chr1-192546363-18	chr1	192546229	192546503	+	13.238333	1.01011101011111e+38	intron (NM_144881, intron 11 of 11)	intron (NM_144881, intron 11 of 11)	224853	NM_144881	226861	Mm.145857	NM_144881	ENSMUSG00000037375	Hhat	2810432O22Rik|AI462858|AP-2CRE|Skn|Tg(TFAP2A-cre)1Will	hedgehog acyltransferase	protein-coding	0.00932338409979857	0.0199385841386724	0.346312387520258	0.0326810062159821	0.847098531375322	1.03053192970524	0.833553875853566	1.05417733121464	0.520946909099747	0.846547244821697	0.834401492594468	1.00410724246612	0.981838637218912	1.30691142574171	1.05889754106211	1.08124413037872	0.812613560554445	1.20315786632091	1.07460579512202	0.922034552850826	1.47050142964213	1.41003115504987	1.22638303614045	0.96540310476302	1.10280875467322	1.20315786632091	1.24366156247553	1.36916175526483	1.23063141318787	1.33835327977265	1.4960895551682	1.07128688518498	0.847098531375322	1.44207701228435	1.56380256104214	1.03761883466329	1.2172993382192	0.663890664626893	0.0620513630404476	0.985835813321829	0.0723354477741745	0.720523998500141	0.819945548199102	0.0276275055892158	0.449451418441739
Merged-chr4-87800469-3	chr4	87800347	87800551	+	10.73	1.11e+10	intron (NM_027326, intron 5 of 10)	intron (NM_027326, intron 5 of 10)	5874	NM_001286158	70122	Mm.288898	NM_027326	ENSMUSG00000028496	Mllt3	2210011H10Rik|2610012I03Rik|3830408D16Rik|Af9|D4Ertd321e	myeloid/lymphoid or mixed-lineage leukemia (trithorax homolog, Drosophila); translocated to, 3	protein-coding	0.68631118947535	0.0199385841386724	0.558394498995649	0.618664703665152	1.30373124587964	0.99297781084976	0.608582102206327	1.26645595756359	0.0620513630404476	0.0199385841386724	0.266796165266322	0.17423324912104	0.0119850179704641	0.0199385841386724	0.165793864884208	0.098429838144832	0.473601024122542	0.445515107608653	0.483066967183316	0.00932338409979857	0.00932338409979857	0.210208099284808	0.00557651139010016	0.0940543234666092	0.0751560925974782	0.275430426290908	0.00932338409979857	0.00760679975029567	0.0381715905868842	0.0199385841386724	0.00760679975029567	0.00932338409979857	0.445515107608653	0.00932338409979857	0.34284494388782	0.233476267992186	0.134676133892637	0.0244014877074807	0.0620513630404476	-1.52706061076831	0.651694808296049	1	0.417653932340412	1	1
Merged-chr3-9398500-22	chr3	9398284	9398766	+	24.449091	1.10010101111111e+38	Intergenic	Intergenic	-4553	NR_015499	320088	Mm.212908	NR_015499	ENSMUSG00000097365	C030034L19Rik	A130044O20Rik	RIKEN cDNA C030034L19 gene	ncRNA	1.07171809258791	1.02100520133537	1.20329687620569	0.857724253110303	0.800203298897239	1.0483944142723	1.29060391602035	1.11615483013355	1.3473256029445	1.06994150291474	1.29118312754698	1.32259611630407	1.20915762248791	1.38357278157298	1.40714988850425	1.18677511267004	1.5894189499165	1.00547527472388	1.15065410399229	1.05125834873312	1.54937040419343	1.18760272098196	1.71125185373218	1.76693357820856	1.97809303118305	1.74052398012503	1.63839975502669	1.02476180100364	1.31293872014279	0.87261066058355	1.10199160855726	1.76326244753749	1.89286494632613	1.39297535448799	1.43017818270993	1.26122177043828	1.26372670276195	1.04787554624505	1.20315786632091	-0.50323232257415	0.329238408794205	1	-2.31225079413163	5.72689084340096e-12	8.63079004722929e-09
Merged-chr15-79828500-2	chr15	79828445	79828556	+	5.695	11	exon (NM_028763, exon 5 of 5)	exon (NM_028763, exon 5 of 5)	5833	NM_001013360	504193	Mm.38438	NM_029079	ENSMUSG00000022421	Npcd	Cbx6-Nptxr	neuronal pentraxin chromo domain	protein-coding	0.493559492711578	0.917344771443528	0.558394498995649	0.443658752143765	0.504100501680042	0.309531669541867	0.608582102206327	0.871747970656435	0.520946909099747	0.0199385841386724	0.539528216054417	0.00760679975029567	0.599821288293056	0.0199385841386724	0.537159814253894	0.473601024122542	0.760794236402048	0.671116054284948	0.0326810062159821	0.466684697887424	0.363859968565408	0.210208099284808	0.695581456960563	0.68631118947535	0.0751560925974782	0.275430426290908	0.444517208479669	0.34054016877292	0.0381715905868842	0.466684697887424	0.00760679975029567	0.759925048466671	0.599821288293056	0.877441655629133	0.990218112265388	0.781179550486502	0.702009168059454	0.445515107608653	1.06918086986894	-0.701453254869545	0.531878741101009	1	-1.28315752864236	0.39819447528348	0.959233848616406
Merged-chr14-101654029-90	chr14	101653540	101654640	+	59.479221	1.11111111111111e+38	exon (NM_016723, exon 1 of 9)	exon (NM_016723, exon 1 of 9)	123	NM_016723	50933	Mm.275970	NM_016723	ENSMUSG00000022111	Uchl3	-	ubiquitin carboxyl-terminal esterase L3 (ubiquitin thiolesterase)	protein-coding	2.2659271659703	2.20795531465222	2.33333631784275	2.25104220272337	2.23136949074089	2.31436420195234	2.38033349681808	2.37845540545105	2.27910720602592	2.20522145588935	2.15325905001451	2.23325596237635	2.20373457090354	2.2042459226538	2.22702509351181	2.21393924287791	2.12278208071375	2.16455668130542	2.18030972910104	2.22767405441492	2.16648421165018	2.15507152233725	2.25635426344482	2.10237028964149	2.24360407832433	2.15349980103685	2.2126576310657	2.11668356773969	2.21963816174749	2.30917454355975	2.14165685965454	2.18227518262411	2.09544460320331	2.2635220579874	2.27693435819663	2.28022785802556	2.26305048434197	2.27478378035075	2.28448455734381	-0.265020924961151	0.353278028631832	1	-0.228182575252546	0.378320816304409	0.94979800333726
Merged-chr1-165191810-1	chr1	165191760	165191860	+	4.66	100000000000	intron (NM_145512, intron 1 of 7)	intron (NM_145512, intron 1 of 7)	2623	NM_145512	108735	Mm.288369	NM_145512	ENSMUSG00000040848	Sft2d2	2010005O13Rik|AI506168|AW561909|cI-45	SFT2 domain containing 2	protein-coding	0.749906445022613	0.0199385841386724	0.689511446852129	0.618664703665152	0.00932338409979857	0.00932338409979857	0.416396401079672	0.288448175604311	0.0620513630404476	0.198829939879819	0.382157546247578	0.0540990347892632	0.0119850179704641	0.787223430992218	0.646656969855628	0.233476267992186	0.598683470498043	0.445515107608653	0.483066967183316	0.181828359559535	0.248102357303642	0.210208099284808	0.189466840002454	0.763161002931978	0.0751560925974782	0.0119850179704641	0.134676133892637	0.0940543234666092	0	0.788304643199328	0.512046642326883	0.00932338409979857	0.766043652318722	0.34284494388782	0.34284494388782	0.575365105476118	0.702009168059454	0.445515107608653	0.803558541022243	-0.932432229374119	0.648319806495624	1	-0.131546966561851	1	1
Merged-chr7-35651780-7	chr7	35651712	35651858	+	7.117143	1e+38	Intergenic	B3A|SINE|B2	-4303	NM_019746	56330	Mm.371609	NM_019746	ENSMUSG00000030417	Pdcd5	2200003D22Rik|AA408513|Tfar19	programmed cell death 5	protein-coding	0.649691699734329	0.866500022987809	0.558394498995649	0.618664703665152	0.800203298897239	0.930848533058974	0.703639608077371	0.817666023150535	0.858756164994939	0.345143858159578	0.134676133892637	0.907643610088465	0.884267914693814	1.04432139495427	0.873000939784802	0.619142333661017	0.911655317890852	0.926143731739316	0.714973787042936	0.614277743242081	0.00932338409979857	0.00932338409979857	0.733170979783928	0.476930721574371	0.773022065213594	0.790656152130177	0.233476267992186	0.591930033827289	0.382157546247578	0.788304643199328	0.598683470498043	1.03522000394152	1.11643916275318	0.950159764728237	0.817666023150535	0.844448885499102	1.2172993382192	1.07171809258791	1.3304744382077	-1.9240107415011	0.041889181663255	0.618634443011484	0.042456062437292	1	1
Merged-chr4-105159380-15	chr4	105159283	105159464	+	9.868667	1.000100010101e+38	intron (NM_080555, intron 1 of 5)	intron (NM_080555, intron 1 of 5)	2026	NM_080555	67916	Mm.348326	NM_080555	ENSMUSG00000028517	Plpp3	1110003O22Rik|2610002D05Rik|AV025606|D4Bwg0538e|D4Bwg1535e|Lpp3|Ppab2b|Ppap2b	phospholipid phosphatase 3	protein-coding	0.978906847837189	0.991110350834824	0.346312387520258	0.857724253110303	0.763161002931978	0.814336224854982	0.777184472631029	0.990218112265388	0.962306142857875	0.846547244821697	0.81904135850886	0.17423324912104	0.476930721574371	0.93053998031746	1.16188565963996	0.6834330030122	0.990218112265388	0.760794236402048	0.868702139763776	0.813925713647552	0.773022065213594	0.654283345820863	0.913238218090472	0.96540310476302	0.916318205716447	1.02000866306314	0.801513874666575	0.728076202441744	0.34284494388782	1.06602906180811	0.34054016877292	1.31916496889754	1.49972123238704	1.22638303614045	1.19742111038537	1.29913177799979	0.9544151941059	1.31683000259324	1.20315786632091	-0.701533720652859	0.349622946925613	1	-0.740415647508763	0.259327752412116	0.890235768719566
Merged-chr1-65054696-29	chr1	65054583	65054872	+	15.846207	1.11111111111111e+38	Intergenic	RLTR45|LTR|ERVK	-3564	NM_007777	12968	Mm.258170	NM_007777	ENSMUSG00000070870	Cryge	Cryg-2|Cryg-6|DGcry-2|Elo	crystallin, gamma E	protein-coding	0.826403855901872	1.16302246043151	1.26720226602692	0.618664703665152	1.17004358758508	1.13990101322194	1.44371010204211	1.05417733121464	1.11029715505596	1.12691414831118	1.38192322156703	1.55937045787898	1.61193686883776	1.55622238905962	1.14799681555904	1.36704082768391	1.31090555324179	1.33627699609724	1.32903992255215	1.37304917308985	1.72994105574333	1.62848183977586	1.07171809258791	1.18532944728422	1.38393279482886	1.27252042441039	1.24366156247553	1.31824129330772	1.43283241019573	1.42085754975593	1.30992990349252	1.0981568180186	0.599821288293056	1.12947797564218	1.23712863078483	1.19298588005026	0.134676133892637	1.0913428831836	0.899668548935524	0.917655166351845	0.0179816640528587	0.470923864415415	0.584887513203496	0.159670278111506	0.808382002199603
Merged-chr16-81285317-1	chr16	81285267	81285367	+	4.66	1e+25	intron (NM_010954, intron 1 of 15)	intron (NM_010954, intron 1 of 15)	84620	NM_010954	17968	Mm.433941	NM_010954	ENSMUSG00000022762	Ncam2	Ncam-2|Ocam|RNCAM	neural cell adhesion molecule 2	protein-coding	0.00932338409979857	0.0199385841386724	0.0199385841386724	0.0326810062159821	0.00932338409979857	0.175207326554884	0.0119850179704641	0.00932338409979857	0.0620513630404476	0.0199385841386724	0.00932338409979857	0.00760679975029567	0.0119850179704641	0.0199385841386724	0.00932338409979857	0.233476267992186	0.0346659350187712	0.0244014877074807	0.0326810062159821	0.10452291202433	0.00932338409979857	0.00932338409979857	0.34284494388782	0.311697443735554	0.0751560925974782	0.161564776243365	0.00932338409979857	0.00760679975029567	0	0.356401851261549	0.87892440467162	0.00932338409979857	0.0820658567978514	0.00932338409979857	0.0119850179704641	0.0199385841386724	0.134676133892637	0.0244014877074807	0.0620513630404476	-0.296846692463529	1	1	0.790545634420251	0.577045136492068	1
Merged-chr6-57706889-39	chr6	57706752	57706991	+	38.802307	1.11111111111111e+38	intron (NM_133737, intron 1 of 8)	intron (NM_133737, intron 1 of 8)	4416	NM_133737	71835	Mm.274904	NM_133737		Lancl2	1700003F10Rik	LanC (bacterial lantibiotic synthetase component C)-like 2	protein-coding	1.80011106586226	1.90673323814152	1.68566459199389	1.80825591439411	1.71598772402616	1.76074574667962	1.84751545485748	1.9528727740615	1.85624170543234	1.97158047946947	1.63464344139824	2.0081254562878	1.83578808792065	1.91583462898765	1.61637222070272	1.67803880832153	1.7500646328827	1.55130218768867	1.58678224197158	1.58760487325917	1.54937040419343	1.62118636704193	1.53337730395858	1.60151091786117	1.70282182454449	1.69004792456927	1.79699942827144	1.60990590605566	1.54416999371143	1.80011106586226	1.5048287313802	1.23833610186217	1.6137615919409	1.525505541499	1.48954583559338	1.29913177799979	1.4698458099187	1.74925425465911	1.77785986172656	-0.35342783642331	0.260805191792631	0.975120012830455	-0.0340241440383295	0.905769977872027	1
Merged-chr13-109776281-39	chr13	109775892	109776464	+	69.910255	1.11111111111111e+38	intron (NM_011056, intron 7 of 16)	intron (NM_011056, intron 7 of 16)	-127631	NR_035442	100316683		NR_035442	ENSMUSG00000084651	Mir1904	Mirn1904|mmu-mir-1904	microRNA 1904	ncRNA	1.93270712739401	2.01311212550254	2.11483176857692	1.98091551434835	2.21191933452396	2.16576920156127	2.14764934081242	2.14945414780327	1.83889398087448	1.95588651204363	1.92911161332663	1.98486194694022	2.0283071252223	1.91188935165595	1.86679212877109	1.85736470555742	1.91755536217222	1.84827767812665	1.98435336792636	1.83138046908791	1.73758717382706	2.02805250598516	1.87608171185428	1.80856605264313	1.69226907508558	1.82352551819007	2.00336036783801	1.89750703453396	1.8199543980078	2.02545114257525	2.05804162481835	1.85720448277761	1.94942598687628	1.82448645094182	1.84431081938782	1.92024924052794	1.97213829862026	1.9688291342386	1.98469813160335	-0.133335856835497	0.676668409139966	1	0.306306456193022	0.272886328907496	0.896847076940145
Merged-chr9-44079294-24	chr9	44078979	44079686	+	13.285	1.101100010111e+38	intron (NM_016808, intron 2 of 12)	intron (NM_016808, intron 2 of 12)	-5588	NM_198091	53376	Mm.272770	NM_016808	ENSMUSG00000032010	Usp2	B930035K21Rik|Ubp41	ubiquitin specific peptidase 2	protein-coding	1.73261542630876	1.57125317752353	1.52114189127182	1.7076317334433	1.51030249799262	1.57153502353661	1.58339371851313	1.47500978957528	1.54853857989634	1.29312269318146	1.55000256835348	1.45544475034274	1.38523962644686	1.35947525322809	1.37639991353108	1.29707438944982	1.53861331014732	1.44070843097167	1.68836158618109	1.37844824432958	1.42559969176226	1.28564508062402	1.23409935752281	1.33444844166337	1.23833610186217	1.20315786632091	1.31943787830416	1.38622832665017	1.42729124385588	1.2198211793202	1.21117656431871	1.1348880113705	0.599821288293056	1.00494803987991	1.04375601398514	1.03761883466329	1.2172993382192	0.886230710650756	1.06918086986894	-0.122068855404338	0.720445868112923	1	0.176336312929059	0.676197873977813	1
Merged-chr4-114823930-14	chr4	114823799	114824051	+	12.735001	1.10000001e+33	intron (NR_033617, intron 1 of 3)	intron (NR_033617, intron 1 of 3)	2205	NR_033617	433746	Mm.388908	NR_033617	ENSMUSG00000055198	Gm12830	OTTMUSG00000008584	predicted gene 12830	ncRNA	1.37639991353108	1.08721119149195	1.38688983726391	1.44694786911065	1.12310564658814	1.43324465413546	1.36718224961399	1.44673309859763	0.962306142857875	1.06994150291474	0.980753577673637	0.975810253291411	1.13377798800933	1.04432139495427	0.537159814253894	0.881190014309572	0.990218112265388	0.671116054284948	0.0326810062159821	0.547004231757686	1.23833610186217	1.08062619304267	0.445515107608653	0.68631118947535	0.0751560925974782	0.611245272874197	0.233476267992186	0.475993829478635	0.464282149038289	0.87261066058355	1.22693540396438	0.181828359559535	0.0820658567978514	0.42063425769596	0.34284494388782	0.0199385841386724	0.134676133892637	0.663890664626893	0.0620513630404476	0.749256499064607	0.336882638768032	1	1.50318065640002	0.0674602090300998	0.639020477506491
Merged-chr19-38134970-2	chr19	38134854	38135083	+	11.65	1.1e+26	intron (NM_033614, intron 1 of 21)	intron (NM_033614, intron 1 of 21)	2187	NM_001170959	110855	Mm.450141	NM_033614	ENSMUSG00000024992	Pde6c	cpfl1	phosphodiesterase 6C, cGMP specific, cone, alpha prime	protein-coding	0.00932338409979857	0.7617176861038	0.346312387520258	0.0326810062159821	0.429516455891764	0.175207326554884	0.777184472631029	0.544722286593575	0.0620513630404476	0.345143858159578	0.643038896246984	0.871747970656435	0.773022065213594	0.740838795377075	0.68631118947535	0.881190014309572	0.0346659350187712	1.08384019721051	0.483066967183316	0.886893833111307	0.539528216054417	0.871747970656435	0.815699887126476	0.718712171071084	1.01818514064442	0.611245272874197	0.801513874666575	1.04156892714728	0.981838637218912	1.00329478447918	1.30992990349252	0.429516455891764	0.0820658567978514	0.547004231757686	0.75736845669266	0.649691699734329	0.134676133892637	0.0244014877074807	0.803558541022243	0.643413730379804	0.417209025438215	1	1.01567785659451	0.0527962847286269	0.586446866183655
Merged-chr2-25312046-2	chr2	25311987	25312116	+	5.705	1.0001e+30	intron (NM_001177656, intron 3 of 19)	intron (NM_001177656, intron 3 of 19)	7136	NM_008169	14810	Mm.278672	NM_008169	ENSMUSG00000026959	Grin1	GluN1|GluRdelta1|GluRzeta1|M100174|NMD-R1|NMDAR1|NR1|Nmdar|Rgsc174	glutamate receptor, ionotropic, NMDA1 (zeta 1)	protein-coding	0.00932338409979857	0.0199385841386724	0.0199385841386724	0.0326810062159821	0.215582557560423	0.598129578195579	0.0119850179704641	0.544722286593575	0.0620513630404476	0.345143858159578	0.134676133892637	0.311697443735554	0.27782012043866	0.690097257777185	0.165793864884208	0.378750102128844	0.598683470498043	0.817320365729263	0.868702139763776	0.614277743242081	0.363859968565408	0.54881067829073	0.778700079110863	0.68631118947535	0.553209946324348	0.611245272874197	0.567393606745233	0.844448885499102	0.773895541194003	0.788304643199328	0.00760679975029567	0.674323280840426	0.943568732351876	0.42063425769596	0.34284494388782	0.378750102128844	0.134676133892637	0.791561163439666	0.714973787042936	0.611122044321505	0.686839088031479	1	0.173029779896739	0.909749773575877	1
Merged-chr3-153277636-4	chr3	153277555	153277734	+	5.9675	1.0110000000001e+28	intron (NM_011372, intron 3 of 4)	intron (NM_011372, intron 3 of 4)	21005	NR_126464	75489	Mm.443252	NR_126464	ENSMUSG00000105023	1700012D16Rik	-	RIKEN cDNA 1700012D16 gene	ncRNA	0.311697443735554	0.378750102128844	0.346312387520258	0.0326810062159821	0.703639608077371	0.175207326554884	0.416396401079672	0.00932338409979857	0.520946909099747	0.0199385841386724	0.846547244821697	0.443658752143765	0.476930721574371	0.690097257777185	0.165793864884208	0.00932338409979857	0.0346659350187712	0.0244014877074807	0.714973787042936	0.789626183028141	0.995728266008592	0.654283345820863	0.189466840002454	0.311697443735554	0.0751560925974782	0.922034552850826	0.233476267992186	0.834401492594468	0.382157546247578	0.0199385841386724	1.00547527472388	0.181828359559535	0.0820658567978514	0.641391693778915	0.544722286593575	0.378750102128844	0.9544151941059	0.580306907225449	0.553209946324348	3.78967555164195	0.00123769137478602	0.139377035705633	2.15583345163998	0.0355705700411211	0.500972096940026
Merged-chr11-4222461-35	chr11	4222070	4222661	+	40.377144	1.11111111111111e+38	TTS (NM_028022)	TTS (NM_028022)	4114	NM_028022	71962	Mm.7852	NM_028022	ENSMUSG00000020424	Gatsl3	2410008K03Rik	GATS protein-like 3	protein-coding	1.18883304869263	1.02100520133537	1.12705277484043	1.18587305770021	1.22546141309233	1.11318322969525	1.07991274878452	0.914979153232913	1.64091357882098	1.60656596120934	1.76418028348842	1.63338012177732	1.53658828069646	1.52061152512332	1.89286494632613	1.74669702804186	1.95538560169122	1.89929401591138	1.52542698717963	1.99371249935193	1.53652339833767	1.808444744976	1.91615774232179	1.74008681802145	1.94000838942378	1.79870385156584	1.86733993140023	2.08712772996714	1.76494692966859	1.7705419034762	1.85266547351609	1.66465918035044	1.58889149910753	1.75204429847373	1.7336330292273	1.71125185373218	1.87373144146172	1.59188890751225	1.56380256104214	-0.223464221956229	0.572415366750921	1	-0.0201854104950433	0.936547286964194	1
Merged-chr11-117245599-24	chr11	117245476	117245742	+	14.27	1.11011111011111e+38	intron (NM_001113486, intron 2 of 11)	intron (NM_001113486, intron 2 of 11)	-20637	NM_001113487	53860	Mm.38450	NM_017380	ENSMUSG00000059248	2021-09-09	MSF1|Msf|PNUTL4|Sint1	septin 9	protein-coding	1.37156184209985	1.41988757508463	1.12705277484043	1.02100520133537	1.13311248924943	1.08384019721051	1.18804496662804	0.703639608077371	1.38207908678233	1.38393279482886	1.39406306442837	1.08905205833636	1.19579137183281	1.24488245106692	1.42021650625825	1.21644892373643	1.25612927818398	1.44070843097167	1.07460579512202	1.40209152890006	1.28402887477488	1.24488245106692	1.21451144932117	1.21117656431871	0.773022065213594	1.17236841199546	1.19602257230254	1.33444844166337	1.27570269947752	1.09354733214563	1.19158691819873	0.674323280840426	0.599821288293056	0.760794236402048	0.924319761803332	0.378750102128844	0.134676133892637	0.445515107608653	0.803558541022243	0.0774911566140204	0.896114763882055	1	0.334883749476617	0.352620747392524	0.936109500971191
Merged-chr11-97998162-2	chr11	97998028	97998309	+	14.95	11	Intergenic	Intergenic	-1995	NM_207231	217151	Mm.277896	NM_207231	ENSMUSG00000038352	Arl5c	Arl12|BC065791	ADP-ribosylation factor-like 5C	protein-coding	0.00932338409979857	0.607098302841826	0.0199385841386724	0.0326810062159821	0.00932338409979857	0.175207326554884	0.496104039478313	0.544722286593575	0.0620513630404476	0.345143858159578	0.466684697887424	0.674323280840426	0.27782012043866	0.0199385841386724	0.646656969855628	0.233476267992186	0.473601024122542	0.671116054284948	0.714973787042936	0.547004231757686	0.539528216054417	0.210208099284808	0.881616949508853	0.922375663367222	0.553209946324348	0.611245272874197	0.567393606745233	0.791561163439666	1.0623494248193	0.788304643199328	0.42063425769596	1.11166789793093	1.11643916275318	1.26122177043828	1.31770323424647	0.649691699734329	0.9544151941059	1.00387763111604	0.899668548935524	0.186551408568561	1	1	0.0398074634796798	0.916038600793982	1
Merged-chr11-3132304-46	chr11	3132145	3132488	+	10.447174	1.11100011111111e+33	TTS (NR_003517)	TTS (NR_003517)	8295	NR_003517	236604	Mm.247625	NM_001004146		Pisd-ps1	-	phosphatidylserine decarboxylase, pseudogene 1	pseudo	1.32577174022562	1.58235906862254	1.41275035259796	1.22693540396438	1.23628853680446	1.64723199440365	1.29060391602035	1.63485845443245	1.14028243665707	1.424074364282	0.990218112265388	1.83184692687501	1.33108645514298	1.46205909157352	1.34151215676776	1.52519443787974	0.990218112265388	0.671116054284948	1.32903992255215	0.922034552850826	1.87578061644916	1.5359866956633	1.39209569357557	1.62126588955993	1.01818514064442	1.1000861490642	1.40209152890006	1.13990101322194	1.92602156021093	1.29312269318146	1.44974321627435	1.48321840050331	1.32903992255215	1.17379961071847	1.13357169366333	1.13697711760503	1.29967280886601	1.48974155997881	1.48461830862514	0.553598577704676	0.32977911310995	1	0.221571247496878	0.629365249674025	1
Merged-chr11-25349069-1	chr11	25349019	25349119	+	4.05	1e+25	intron (NR_045853, intron 3 of 7)	intron (NR_045853, intron 3 of 7)	22962	NR_045853	71234	Mm.158627	NR_045853	ENSMUSG00000033015	4933427E13Rik	-	RIKEN cDNA 4933427E13 gene	ncRNA	0.311697443735554	0.0199385841386724	0.0199385841386724	0.443658752143765	0.00932338409979857	0.00932338409979857	0.0119850179704641	0.288448175604311	0.0620513630404476	0.0199385841386724	0.00932338409979857	0.00760679975029567	0.0119850179704641	0.0199385841386724	0.00932338409979857	0.00932338409979857	0.0346659350187712	0.445515107608653	0.0326810062159821	0.466684697887424	0.00932338409979857	0.00932338409979857	0.189466840002454	0.311697443735554	0.0751560925974782	0.790656152130177	0.663890664626893	0.215582557560423	0.0199385841386724	0.0199385841386724	0.787223430992218	0.0751560925974782	0.0820658567978514	0.198829939879819	0.0119850179704641	0.504934915203365	0.134676133892637	0.0244014877074807	0.0620513630404476	2.81624443163922	0.597112335362324	1	1.03752903876409	0.580957641943386	1
Merged-chr1-134854831-3	chr1	134854753	134854970	+	15.96	1e+19	intron (NM_001081307, intron 13 of 23)	L1_Mur3|LINE|L1	-51140	NR_015606	329251	Mm.188709	NM_001081307	ENSMUSG00000073557	Ppp1r12b	1810037O03Rik|9530009M10Rik|AI132431|Mypt2	protein phosphatase 1, regulatory (inhibitor) subunit 12B	protein-coding	0.00932338409979857	0.0199385841386724	0.0199385841386724	0.0326810062159821	0.00932338409979857	0.544722286593575	0.0119850179704641	0.00932338409979857	0.0620513630404476	0.0199385841386724	0.134676133892637	0.311697443735554	0.27782012043866	0.0199385841386724	0.165793864884208	0.00932338409979857	0.0346659350187712	0.445515107608653	0.0326810062159821	0.00932338409979857	0.539528216054417	0.390170101337298	0.00557651139010016	0.00557651139010016	0.0751560925974782	0.275430426290908	0.00932338409979857	0.00760679975029567	0.500884866567804	0.0199385841386724	0.0751560925974782	0.960633960397151	1.00410724246612	1.15456907027852	1.13357169366333	1.51169959403049	1.29967280886601	1.24924487053372	0.803558541022243	2.03561268585781	0.369962445444986	1	3.95943667532349	0.246266845751762	0.87967857751314
Merged-chr7-100010607-2	chr7	100010515	100010722	+	7.89	1.00000001e+34	intron (NM_001291320, intron 1 of 10)	intron (NM_001291320, intron 1 of 10)	700	NM_001291320	69121	Mm.285295	NM_133709	ENSMUSG00000030732	Chrdl2	1810022C01Rik|Chl2	chordin-like 2	protein-coding	0.582922620780328	0.7617176861038	0.346312387520258	0.443658752143765	0.215582557560423	0.396730729978452	0.0119850179704641	0.00932338409979857	0.0620513630404476	0.345143858159578	0.382157546247578	0.17423324912104	0.27782012043866	0.787223430992218	0.646656969855628	0.721875856429787	0.0346659350187712	0.445515107608653	0.483066967183316	0.789626183028141	0.00932338409979857	0.390170101337298	0.733170979783928	0.763161002931978	1.01818514064442	0.611245272874197	0.663890664626893	0.985342304323539	0.00932338409979857	0.356401851261549	0.630651307884533	0.00932338409979857	0.0820658567978514	0.547004231757686	0.544722286593575	0.575365105476118	0.702009168059454	0.279567551777268	0.803558541022243	0.0520364137231306	1	1	-0.398417239364445	0.491521835050378	0.993799005133927
Merged-chr7-6169643-1	chr7	6169593	6169693	+	4.51	1000000000000000	Intergenic	MER91A|DNA|hAT-Tip100	-2870	NM_028316	72667	Mm.274089	NM_028316	ENSMUSG00000044876	Zfp444	2810031J10Rik|6230401O10Rik|mFLJ00134	zinc finger protein 444	protein-coding	0.582922620780328	0.378750102128844	0.346312387520258	0.443658752143765	0.00932338409979857	0.396730729978452	0.416396401079672	0.00932338409979857	0.65260339228053	0.54881067829073	0.661828986038109	0.725543502388253	0.476930721574371	0.558394498995649	0.537159814253894	0.619142333661017	0.0346659350187712	0.671116054284948	0.483066967183316	0.345143858159578	0.363859968565408	0.00932338409979857	0.586547526070671	0.0199385841386724	0.975532487933986	0.714973787042936	0.567393606745233	0.34054016877292	0.500884866567804	0.466684697887424	0.34054016877292	0.515058749299267	0.0820658567978514	0.641391693778915	0.609261782987858	0.0199385841386724	0.544722286593575	0.445515107608653	0.553209946324348	-0.687798225107509	0.830631815645818	1	-0.525596784543594	0.532868102557573	1
Merged-chr15-97422405-11	chr15	97422291	97422515	+	10.984546	1.100000011e+34	Intergenic	Intergenic	-175116	NM_001164602	105827	Mm.24005	NM_178114	ENSMUSG00000048218	Amigo2	AI415330|AMIGO-2|AW208913|Ali1	adhesion molecule with Ig like domain 2	protein-coding	0.181828359559535	0.607098302841826	1.16546825570926	0.443658752143765	0.938834312523366	0.955705055305462	1.29060391602035	0.703639608077371	0.0620513630404476	0.915922165298707	1.01524418236623	0.826403855901872	1.23156770707452	1.22814782168908	0.382157546247578	0.812613560554445	0.911655317890852	0.445515107608653	1.07460579512202	0.978906847837189	1.23833610186217	1.34605879867364	0.733170979783928	0.874300623007196	0.773022065213594	0.763161002931978	0.801513874666575	0.906498325951833	0.580306907225449	0.68631118947535	1.14817931761686	1.08615669684157	1.00410724246612	1.12310564658814	0.990218112265388	0.817320365729263	1.29967280886601	0.983215822069935	1.36536471205105	1.76600734504969	0.00446609292050656	0.265208078882837	0.523170407022577	0.43678385507238	0.974902310441078
Merged-chr8-42194174-41	chr8	42193864	42194610	+	50.302929	1.11111111111111e+38	Intergenic	Lx5b|LINE|L1	366970	NR_045497	69966	Mm.416903	NR_045497	ENSMUSG00000102046	2810404M03Rik	-	RIKEN cDNA 2810404M03 gene	ncRNA	0.00932338409979857	0.7617176861038	1.03761883466329	0.0326810062159821	0.897171182441964	0.976334061146363	1.12724471410264	1.05417733121464	1.71755433206197	1.80850465394928	1.77638285340154	1.80194735951472	1.77529522442556	1.78321136667226	2.05192206430794	2.19174320878014	1.97357835129029	1.98861638198866	2.14710329468579	1.98053071894262	2.09019713315054	2.07144409018048	2.28658668590791	2.32735460323443	2.17306068232504	2.20599359843721	2.26263239585058	2.0462772066462	2.20522145588935	2.32119934667563	2.19441804006625	1.59785482251002	1.63702770294033	1.2452549190976	1.48954583559338	1.07936890033872	1.2172993382192	1.3256538044371	1.14028243665707	-0.327203490107765	0.253114282264952	0.969394549484452	-0.429380676191684	0.0930034517734524	0.703099504345762
Merged-chr11-88955490-39	chr11	88955256	88955685	+	110.569229	1.11111111111111e+38	promoter-TSS (NM_029023)	promoter-TSS (NM_029023)	-28	NM_029023	74617	Mm.34126	NM_029023	ENSMUSG00000000278	Scpep1	2410018F01Rik|4833411K15Rik|AI957256|Risc	serine carboxypeptidase 1	protein-coding	2.17398880609839	2.174537366441	2.17516573956951	2.22944866398037	2.163684386038	2.15995385582867	2.16173628607776	2.13470614149793	2.03386667875195	2.10680224203361	2.15179893893162	2.02319824051432	2.10807075769751	2.02995285233177	2.09970898300671	2.0039958495127	2.10129382546603	2.12596909426621	2.0031660107029	2.10010964235016	1.93170174300887	2.15507152233725	2.06925461029891	2.00357533749178	2.10165954269942	2.06400800829194	2.07318646003157	2.12041700409954	1.98458746100595	2.06628862956213	2.00753014540095	2.1545445141399	2.15252272207277	2.07102897680046	2.10093009664466	2.14988182149008	2.09577776039734	2.24146000289586	2.22727864992154	-0.184917572837391	0.55837527026441	1	-0.184699427408548	0.480814037578455	0.990023344877941
Merged-chr18-62117957-1	chr18	62117907	62118007	+	5.71	1000000000000000	Intergenic	Intergenic	62024	NM_007420	11555	Mm.5598	NM_007420	ENSMUSG00000045730	Adrb2	Adrb-2|Badm|Gpcr7	adrenergic receptor, beta 2	protein-coding	0.00932338409979857	0.0199385841386724	0.0199385841386724	0.0326810062159821	0.00932338409979857	0.396730729978452	0.280811078134363	0.288448175604311	0.0620513630404476	0.677031219339408	0.735958782512328	0.00760679975029567	0.0119850179704641	0.368794021266208	0.165793864884208	0.233476267992186	0.0346659350187712	0.0244014877074807	0.483066967183316	0.10452291202433	0.155210339898552	0.210208099284808	0.00557651139010016	0.0940543234666092	0.553209946324348	0.0119850179704641	0.00932338409979857	0.00760679975029567	0.00317568310172015	0.544722286593575	0.00760679975029567	0.00932338409979857	0.0820658567978514	0.00932338409979857	0.0119850179704641	0.0199385841386724	0.134676133892637	0.663890664626893	0.803558541022243	0.301643314865907	1	1	-0.310425632500968	1	1
Merged-chr6-49402518-1	chr6	49402468	49402568	+	6.99	1e+19	intron (NM_029916, intron 3 of 23)	L2c|LINE|L2	6914	NM_029916	77485	Mm.128054	NM_029916	ENSMUSG00000023403	Stk31	C330007K24Rik	serine threonine kinase 31	protein-coding	0.00932338409979857	0.0199385841386724	0.346312387520258	0.0326810062159821	0.703639608077371	0.649691699734329	0.280811078134363	0.544722286593575	0.0620513630404476	0.0199385841386724	0.382157546247578	0.17423324912104	0.27782012043866	0.0199385841386724	0.537159814253894	0.00932338409979857	0.0346659350187712	0.281932911669314	0.0326810062159821	0.674323280840426	0.155210339898552	0.654283345820863	0.189466840002454	0.0940543234666092	0.0751560925974782	0.275430426290908	0.444517208479669	0.416396401079672	0.0381715905868842	0.0199385841386724	0.42063425769596	0.00932338409979857	0.0820658567978514	0.0900713481469922	0.75736845669266	0.995728266008592	0.702009168059454	0.886230710650756	0.803558541022243	1.52909260274776	0.300813608257493	1	0.925090325245055	0.626886489438495	1
Merged-chr2-153319448-27	chr2	153319295	153319596	+	19.468889	1.11111111111111e+38	intron (NM_008444, intron 2 of 8)	intron (NM_008444, intron 2 of 8)	26365	NR_040318	72326	Mm.400102	NR_040318	ENSMUSG00000073236	2500004C02Rik	-	RIKEN cDNA 2500004C02 gene	ncRNA	1.38083215456179	1.23030280640527	1.50157215316713	1.37967778623658	1.06994150291474	0.976334061146363	1.23990749167786	0.914979153232913	1.4172720935301	1.51149678003442	1.61271999499515	1.35114789786981	1.44419315430393	1.54797987956389	1.38951275190619	1.41855541708155	1.42021650625825	1.41003115504987	1.45796115869399	1.47517735493628	1.41226646388009	1.71873931233825	1.17964985693854	1.33444844166337	1.42340298540192	1.28449664529497	1.34753928452273	1.48896817069754	1.13293007290015	1.06602906180811	1.30992990349252	1.07128688518498	0.599821288293056	0.702009168059454	1.04375601398514	1.11001732846801	0.134676133892637	1.23833610186217	1.29387864923041	0.459498242552364	0.245790998389265	0.959877161140857	0.0260256433981418	0.976368929274565	1
Merged-chr9-111914916-13	chr9	111914837	111914998	+	8.777693	1.11001000011111e+38	Intergenic	L1_Mus1|LINE|L1	203794	NR_029823	723815		NR_029823	ENSMUSG00000065441	Mir128-2	Mirn128-2|Mirn128b|mir-128-2|mir-128b	microRNA 128-2	ncRNA	0.181828359559535	0.7617176861038	1.03761883466329	0.443658752143765	0.641391693778915	0.886893833111307	0.663890664626893	0.771639667201476	0.718712171071084	1.19776874303654	0.92727308222281	0.311697443735554	0.857724253110303	0.787223430992218	1.05889754106211	0.940168269450045	1.16491530491326	1.27461805695434	0.714973787042936	0.466684697887424	0.539528216054417	1.08062619304267	0.760794236402048	0.595650206564165	0.0751560925974782	1.20315786632091	1.04060901440819	0.860924028171202	0.995188999277553	0.911002645417026	0.87892440467162	0.871747970656435	0.0820658567978514	1.04523132800103	0.967736287836064	0.903282528308353	0.702009168059454	0.445515107608653	0.0620513630404476	-0.884291026989924	0.216316085860498	0.935129752436425	1.09656514290766	0.0233229771414983	0.41572435135848
Merged-chr12-4461179-16	chr12	4461095	4461318	+	13.945625	1.000100010001e+38	intron (NM_010881, intron 1 of 22)	B3|SINE|B2	15976	NM_010881	17977	Mm.301039	NM_010881	ENSMUSG00000020647	Ncoa1	KAT13A|SRC-1|SRC1|bHLHe74	nuclear receptor coactivator 1	protein-coding	0.00932338409979857	0.0199385841386724	0.0199385841386724	0.0326810062159821	1.03591876370073	0.787223430992218	0.608582102206327	1.28947617516922	1.04122270995745	0.54881067829073	0.715848723966044	0.601375682826066	0.960633960397151	0.787223430992218	1.02131321994474	0.812613560554445	0.674323280840426	0.926143731739316	0.0326810062159821	0.847098531375322	0.603521474845281	0.812613560554445	0.866500022987809	0.68631118947535	0.0751560925974782	0.714973787042936	0.444517208479669	0.770035090481855	0.602526878951387	1.27648873320067	0.42063425769596	1.37422395269801	1.37967778623658	1.54886575246589	1.48383562217884	1.45567147868954	1.4698458099187	1.41772967296886	1.51411660571405	-0.0956652540009927	1	1	0.645000516787219	0.304210344327575	0.91710139163272
Merged-chr2-145167707-69	chr2	145166961	145168885	+	114.979279	1.11111111111111e+38	Intergenic	CpG	-74688	NM_053195	94249	Mm.217171	NM_053195	ENSMUSG00000063873	Slc24a3	NCKX3	solute carrier family 24 (sodium/potassium/calcium exchanger), member 3	protein-coding	2.55531618623702	2.58564591069454	2.63260498455868	2.55673959410272	2.54067313216221	2.57404136254536	2.55154371242845	2.54370859962554	2.59636255572718	2.63912181617089	2.49956853351458	2.55073596658389	2.50434734280242	2.56022136575219	2.59279713783553	2.53850561996451	2.59659112640194	2.53018399626216	2.64435857130067	2.38705444361018	2.54713824414807	2.60235232072713	2.46707285423305	2.50532050708728	2.4554526352254	2.54015920723088	2.54252183505382	2.43096200085524	2.54833196762922	2.50740975045565	2.46469220596151	1.87917879170068	1.98021896023814	1.50073612174585	1.46834997266914	1.03761883466329	1.2172993382192	1.34753928452273	1.29387864923041	-0.569750811708522	0.0216058331167185	0.501075362230176	-0.222990687254269	0.246205360451754	0.879628773893558
Merged-chr1-138685756-1	chr1	138685706	138685806	+	4.66	1e+25	Intergenic	Intergenic	-3681	NR_040304	545363	Mm.362817	NR_040304	ENSMUSG00000100459	Gm5833	-	predicted gene 5833	ncRNA	0.00932338409979857	0.0199385841386724	0.0199385841386724	0.0326810062159821	0.215582557560423	0.00932338409979857	0.0119850179704641	0.00932338409979857	0.0620513630404476	0.198829939879819	0.00932338409979857	0.00760679975029567	0.27782012043866	0.0199385841386724	0.00932338409979857	0.00932338409979857	0.0346659350187712	0.0244014877074807	0.0326810062159821	0.00932338409979857	0.00932338409979857	0.00932338409979857	0.00557651139010016	0.00557651139010016	0.0751560925974782	0.0119850179704641	0.00932338409979857	0.00760679975029567	0.141598907722678	0.0199385841386724	0.87892440467162	0.00932338409979857	0.0820658567978514	0.00932338409979857	0.0119850179704641	0.0199385841386724	0.134676133892637	0.445515107608653	0.0620513630404476	0	1	1	4.88973076413552	0.072503104985782	0.654781605027832
Merged-chr8-77278390-1	chr8	77278340	77278440	+	4.85	1e+32	intron (NM_030113, intron 19 of 22)	intron (NM_030113, intron 19 of 22)	-238666	NR_028125	70345	Mm.411813	NR_028125	ENSMUSG00000097882	0610038B21Rik	-	RIKEN cDNA 0610038B21 gene	ncRNA	0.00932338409979857	0.0199385841386724	0.558394498995649	0.0326810062159821	0.102734714849592	0.175207326554884	0.0119850179704641	0.00932338409979857	0.0620513630404476	0.0199385841386724	0.00932338409979857	0.00760679975029567	0.0119850179704641	0.0199385841386724	0.00932338409979857	0.00932338409979857	0.0346659350187712	0.0244014877074807	0.0326810062159821	0.00932338409979857	1.15972663651665	0.210208099284808	0.0448302579732339	0.311697443735554	0.0751560925974782	0.0119850179704641	0.00932338409979857	0.00760679975029567	0.00760679975029567	0.0199385841386724	0.00760679975029567	0.00932338409979857	0.0820658567978514	0.00932338409979857	0.0119850179704641	0.0199385841386724	0.134676133892637	0.0244014877074807	0.0620513630404476	5.33479474800325	0.0306857977215144	0.561129822055916	-1.28094078120151	0.519486947792943	1
Merged-chr1-136346523-8	chr1	136346412	136346611	+	10.07625	1.010000001e+36	promoter-TSS (NM_001081360)	promoter-TSS (NM_001081360)	-407	NM_001081360	67886	Mm.144143	NM_001081360	ENSMUSG00000041570	Camsap2	1600013L13Rik|4930541M15Rik|Camsap1l1|mKIAA1078	calmodulin regulated spectrin-associated protein family, member 2	protein-coding	0.444517208479669	0.378750102128844	0.558394498995649	0.0326810062159821	0.672979446836147	0.649691699734329	0.559797456166953	0.914979153232913	0.962306142857875	0.677031219339408	0.539528216054417	0.443658752143765	0.599821288293056	0.787223430992218	0.789626183028141	0.940168269450045	0.911655317890852	1.14271974647034	0.483066967183316	0.933325158385489	0.155210339898552	0.54881067829073	0.523466855698508	0.874300623007196	0.773022065213594	0.488507548239177	0.917344771443528	0.635428972424303	0.602526878951387	0.544722286593575	0.575365105476118	1.18615613086362	1.11643916275318	1.19139736884016	1.1070520117337	0.817320365729263	1.17331299016331	1.37831482528991	1.41865495934694	-0.418533845997842	0.600482138423764	1	-0.130228845088988	0.856177470590214	1
Merged-chr4-149954412-16	chr4	149954159	149954725	+	10.521875	1.00010100111e+30	intron (NM_029035, intron 1 of 2)	CpG	564	NM_029035	74646	Mm.30	NM_029035	ENSMUSG00000039911	Spsb1	1110014L01Rik|4930422J18Rik|AI596360|AI854583|SSB-1|SSB1	splA/ryanodine receptor domain and SOCS box containing 1	protein-coding	1.2127362566718	1.1886729963771	1.088480180098	1.13394660835587	0.938834312523366	1.15387913541899	0.886893833111307	1.34627706465885	1.14028243665707	0.942899359011554	1.07128688518498	1.13357169366333	1.12465671344314	0.690097257777185	1.09176547641064	1.27409792660933	1.11459303358156	0.926143731739316	0.984155688648163	1.05125834873312	0.995728266008592	1.27449489526445	1.29060391602035	1.23156770707452	1.23833610186217	0.97525666563647	0.96540310476302	1.02476180100364	1.31293872014279	0.87261066058355	0.674323280840426	1.63713661095702	1.6581971477152	1.48818593883007	1.52645518137106	1.28063182166567	1.2172993382192	1.35713333912035	1.44207701228435	-0.0567580247034167	1	1	-0.706734507620589	0.100389279389881	0.720889358051543
Merged-chr12-115197509-18	chr12	115197418	115197614	+	14.804444	1.100100011e+34	Intergenic	Intergenic	498278	NR_105810	102465205		NR_105810	ENSMUSG00000098336	Mir6388	Gm27925|mmu-mir-6388	microRNA 6388	ncRNA	1.32577174022562	1.48444974145639	1.29671176228224	1.26578926440312	1.28620917146639	1.36704082768391	1.37730937608709	0.914979153232913	1.04122270995745	1.10589563213045	1.33129457690766	1.08905205833636	1.23156770707452	1.33300540342425	0.717484570620051	0.881190014309572	0.674323280840426	0.445515107608653	0.483066967183316	1.26720226602692	0.665686504240161	1.24488245106692	0.951646797148628	0.68631118947535	0.916318205716447	0.0119850179704641	0.801513874666575	1.17331299016331	0.799340954666359	0.911002645417026	1.30992990349252	0.429516455891764	1.00410724246612	1.0333508237722	1.0623494248193	0.781179550486502	0.134676133892637	0.886230710650756	0.553209946324348	1.51682338205682	0.0162677719439777	0.453052202953089	0.930518466394625	0.0817472239087181	0.676723781485475
Merged-chr16-13796810-48	chr16	13796324	13797244	+	75.59771	1.11111111111111e+38	intron (NM_001039521, intron 10 of 17)	intron (NM_001039521, intron 10 of 17)	16085	NM_001039521	106298	Mm.288606	NM_001039521	ENSMUSG00000022682	Rrn3	AL023001|E130302O19Rik|R75565|TIF-1A|Tif1a	RRN3 RNA polymerase I transcription factor homolog (yeast)	protein-coding	1.90293187375788	2.05450158864071	1.98990105160107	1.88276922143686	2.04372043432769	2.02249451722395	1.86556228273404	2.06197165550622	2.07854933205597	2.20136690265133	2.12961907929031	2.13550077995914	2.19811997259519	2.10310646549676	2.04138019553972	2.26487741945468	2.2588261793157	2.2219341321362	2.08830769561037	2.14061758305718	2.24513627249226	2.01077522617848	2.10116076131362	2.28022785802556	2.33684686950333	2.24916225261249	2.25110398976279	2.24721640850323	2.26996694745831	2.26922569354722	2.18691033505204	1.92193676027494	1.917829808247	1.9723240554433	1.85958915101744	1.9233166729051	1.83946688630669	1.99037995850502	2.00340257542845	-0.414065658080042	0.156329006160307	0.864638117192489	-0.187539000726906	0.410298591998596	0.964613577564764
Merged-chr14-65013234-4	chr14	65013128	65013321	+	5.4875	1.000000000001e+38	intron (NM_153414, intron 8 of 16)	intron (NM_153414, intron 8 of 16)	63179	NM_001253731	210925	Mm.71332	NM_153414	ENSMUSG00000021975	Ints9	BC028953|D14Ertd231e	integrator complex subunit 9	protein-coding	0.96540310476302	0.378750102128844	0.86619382032866	0.906498325951833	0.429516455891764	0.396730729978452	0.496104039478313	0.00932338409979857	0.800203298897239	0.77830292239274	0.864978191848177	0.907643610088465	0.695581456960563	0.787223430992218	0.987449712275865	0.619142333661017	0.911655317890852	0.445515107608653	0.984155688648163	0.847098531375322	0.896434768971748	0.702009168059454	0.445515107608653	0.595650206564165	0.773022065213594	0.488507548239177	0.567393606745233	0.770035090481855	0.464282149038289	0.68631118947535	0.34054016877292	0.844448885499102	0.599821288293056	0.34284494388782	0.34284494388782	0.0199385841386724	0.134676133892637	0.0244014877074807	0.0620513630404476	0.122185965458078	0.89928289073386	1	0.374864288761536	0.747307456148733	1
Merged-chr6-134848409-17	chr6	134848336	134848523	+	12.612353	1.0001001000111e+38	intron (NM_177687, intron 1 of 4)	B3|SINE|B2	18230	NM_177687	232430	Mm.267010	NM_177687	ENSMUSG00000032652	Crebl2	AI046348|B230205M03	cAMP responsive element binding protein-like 2	protein-coding	0.749906445022613	0.378750102128844	0.558394498995649	0.749906445022613	0.847098531375322	0.787223430992218	1.02100520133537	0.703639608077371	0.858756164994939	0.915922165298707	0.466684697887424	0.725543502388253	0.884267914693814	0.991110350834824	0.897171182441964	1.03522000394152	0.812613560554445	0.817320365729263	1.07460579512202	0.847098531375322	0.773022065213594	0.654283345820863	0.832143282996784	0.68631118947535	0.773022065213594	0.858093881893908	0.917344771443528	0.966555695100964	0.500884866567804	0.788304643199328	0.900808317561654	1.35012365667962	1.42425692174669	1.52933136971282	1.53587547244957	1.41118861105109	1.4698458099187	1.27200079325017	1.22693540396438	-0.352377723055084	0.596823349016989	1	0.348927593491001	0.576001123547834	1
Merged-chr7-109513621-26	chr7	109513480	109513793	+	23.207308	1.11011101111111e+38	Intergenic	Intergenic	-5502	NM_181853	330627	Mm.183528	NM_181853	ENSMUSG00000031026	Trim66	Kiaa0298-hp|Tif1d	tripartite motif-containing 66	protein-coding	0.826403855901872	0.866500022987809	0.689511446852129	0.857724253110303	1.1446919897774	1.32688719849067	1.22693540396438	1.58058138168488	0.718712171071084	0.54881067829073	1.20487980129073	1.25661865654017	1.09354733214563	1.39508842330058	1.2198211793202	1.11971952608019	1.25612927818398	1.46950463427907	1.27667393328734	1.41793578853196	1.28402887477488	1.39783200277531	1.74889756817772	1.48333980909964	1.72333028162469	1.94488067688283	1.69156215189466	1.66389915850465	1.53316136419413	1.92968274145644	1.53262501934455	1.59402239423899	1.49972123238704	1.05817783898992	1.18532944728422	0.693138471498439	0.702009168059454	0.663890664626893	0.0620513630404476	0.651568161651665	0.123200429850307	0.818914446360883	-0.0436062338782284	0.941185930560533	1
Merged-chr5-136259092-20	chr5	136258935	136259284	+	12.397	1.0001000100011e+38	intron (NM_198602, intron 14 of 22)	intron (NM_198602, intron 14 of 22)	-14169	NM_018825	23921	Mm.425294	NM_018825	ENSMUSG00000005057	Sh2b2	Aps	SH2B adaptor protein 2	protein-coding	1.24603222416981	1.11337459570969	1.29671176228224	1.26578926440312	1.19374241835426	1.22814782168908	0.984155688648163	1.1711710174258	1.2184922109677	0.942899359011554	1.14339303278776	1.15576865298072	0.934642737246235	1.2127362566718	1.3582499275831	0.846547244821697	1.11459303358156	1.08384019721051	0.868702139763776	1.2198211793202	0.665686504240161	0.871747970656435	1.09062411067482	0.96540310476302	0.773022065213594	0.922034552850826	1.02131321994474	1.04953763214139	1.13293007290015	0.356401851261549	1.20021749096894	1.42021650625825	1.27008235255825	1.23960525010354	1.25766548563624	1.42980016034121	1.4698458099187	1.36556536173085	1.29387864923041	-0.375934583911249	0.550473823295474	1	0.254444864114595	0.708664718515233	1
Merged-chr13-32863676-9	chr13	32863543	32863758	+	15.046667	1.000000011011e+30	Intergenic	Intergenic	-12465	NM_025429	66222	Mm.20144	NM_025429	ENSMUSG00000044734	Serpinb1a	1190005M04Rik|AI325983|EI|EIA|ELANH2|LEI|M/NEI|MNEI|PI2	serine (or cysteine) peptidase inhibitor, clade B, member 1a	protein-coding	0.826403855901872	0.0199385841386724	0.346312387520258	0.857724253110303	0.00932338409979857	0.00932338409979857	0.0119850179704641	0.150258427120233	0.0620513630404476	0.0199385841386724	0.266796165266322	0.785495801427898	0.0119850179704641	0.0199385841386724	0.537159814253894	0.473601024122542	0.0346659350187712	0.0244014877074807	0.0326810062159821	0.00932338409979857	0.539528216054417	0.00932338409979857	0.881616949508853	1.12947797564218	0.553209946324348	0.611245272874197	0.444517208479669	0.00760679975029567	0.281932911669314	0.0199385841386724	0.0751560925974782	1.18615613086362	1.27008235255825	1.35792141923216	1.36901283506102	1.39453920353756	1.7359116077386	1.22656582062038	1.37844824432958	-0.525874006700966	1	1	-2.79327984700709	0.00222172087317709	0.111356448407076
Merged-chr4-94985188-3	chr4	94985127	94985255	+	6.836667	1.00000000001001e+26	Intergenic	Lx2|LINE|L1	-6091	NM_177239	320713	Mm.208868	NM_177239	ENSMUSG00000062627	Mysm1	C130067A03Rik|C530050H10Rik	myb-like, SWIRM and MPN domains 1	protein-coding	0.311697443735554	0.7617176861038	0.558394498995649	0.0326810062159821	0.215582557560423	0.715848723966044	0.833553875853566	0.00932338409979857	0.520946909099747	1.08905205833636	0.698192740120834	0.725543502388253	0.599821288293056	0.558394498995649	0.382157546247578	0.9135134845368	0.911655317890852	0.671116054284948	0.483066967183316	0.547004231757686	0.773022065213594	0.210208099284808	0.672979446836147	0.763161002931978	0.773022065213594	0.410232532616803	0.444517208479669	0.728076202441744	0.00557651139010016	0.68631118947535	0.175207326554884	0.181828359559535	0.0820658567978514	0.672979446836147	0.544722286593575	0.575365105476118	0.134676133892637	0.0244014877074807	0.0620513630404476	-0.656567164068912	0.485876867889978	1	-0.818355710058629	0.349043835354355	0.93488595760526
Merged-chr18-33260033-2	chr18	33259951	33260153	+	9.17	100000100000	Intergenic	Intergenic	-46236	NM_133774	170459	Mm.127058	NM_133774		Stard4	4632419C16Rik|9030213J02Rik|AA517649|AW324468	StAR-related lipid transfer (START) domain containing 4	protein-coding	1.01225504769164	1.02100520133537	0.787223430992218	1.08721119149195	0.429516455891764	0.396730729978452	0.280811078134363	0.00932338409979857	0.0620513630404476	0.0199385841386724	0.134676133892637	0.17423324912104	0.0119850179704641	0.0199385841386724	0.00932338409979857	0.233476267992186	0.0346659350187712	0.0244014877074807	0.483066967183316	0.00932338409979857	0.363859968565408	0.702009168059454	0.0448302579732339	0.00557651139010016	0.0751560925974782	0.275430426290908	0.233476267992186	0.00760679975029567	0.00932338409979857	0.0199385841386724	0.00760679975029567	0.181828359559535	0.0820658567978514	0.198829939879819	0.0119850179704641	0.0199385841386724	0.702009168059454	0.445515107608653	0.0620513630404476	2.36139594792798	0.226443606596184	0.940254542518244	0.158976237180676	1	1
Merged-chr10-107872778-32	chr10	107872617	107873088	+	69.190933	1.11111111111111e+38	intron (NM_001177567, intron 17 of 57)	RCHARR1|DNA|hAT-Charlie	39282	NM_001177567	628870	Mm.336090	NM_001177567	ENSMUSG00000091455	Otogl	EG628870|Gm6924	otogelin-like	protein-coding	1.87102799667014	2.18758634912114	2.15403464389993	1.86614007705403	2.01042471550247	2.15179893893162	2.2448900360639	2.00498001006338	2.00403947064123	2.25729040091199	2.08338331169905	2.25842864379556	2.25906763960026	2.29541210338643	1.62065967966037	2.09853524851729	1.78424783770528	1.84827767812665	2.02176563190246	1.92032230391201	2.04368117151163	1.55030525873096	1.41318782193475	1.97118256428996	1.68169478246552	1.8315102037481	1.89562301727605	1.71755433206197	1.87893575703824	1.97724791976672	1.39796787737654	1.29387864923041	1.00410724246612	0.198829939879819	0.544722286593575	0.378750102128844	0.134676133892637	1.00387763111604	0.803558541022243	-0.157488885750607	0.729153310536465	1	0.0123391852451069	0.987602402294898	1
Merged-chr8-72765497-1	chr8	72765447	72765547	+	5.75	100000000000	Intergenic	RLTR17|LTR|ERVK	3617	NM_007975	14065	Mm.12948	NM_007975	ENSMUSG00000050147	F2rl3	PAR4	coagulation factor II (thrombin) receptor-like 3	protein-coding	0.846547244821697	0.0199385841386724	0.558394498995649	0.749906445022613	0.00932338409979857	0.396730729978452	0.0119850179704641	0.00932338409979857	0.520946909099747	0.54881067829073	0.382157546247578	0.826403855901872	0.0119850179704641	0.0199385841386724	0.165793864884208	0.233476267992186	0.473601024122542	0.0244014877074807	0.483066967183316	0.00932338409979857	0.155210339898552	0.00932338409979857	0.34284494388782	0.476930721574371	0.773022065213594	0.275430426290908	0.444517208479669	0.215582557560423	0.382157546247578	0.233476267992186	0.466684697887424	0.181828359559535	0.0820658567978514	0.00932338409979857	0.0119850179704641	0.0199385841386724	0.134676133892637	0.0244014877074807	0.0620513630404476	-1.49939547723729	0.656527257102174	1	-0.122350407607654	0.964921292229783	1
Merged-chr19-11635813-28	chr19	11635690	11635990	+	24.726429	1.11011011111111e+38	exon (NM_133246, exon 4 of 7)	exon (NM_133246, exon 4 of 7)	5011	NM_133246	170813	Mm.240438	NM_133246	ENSMUSG00000024681	Ms4a3	HTm4	membrane-spanning 4-domains, subfamily A, member 3	protein-coding	1.55937045787898	1.75658498303759	1.75725010713449	1.59256756609065	1.78857547486978	1.75684262779781	1.67098981235587	1.38157923838294	1.54853857989634	1.52010990780134	1.68606712177343	1.47913001683098	1.63401103578008	1.61306445577281	1.42021650625825	1.32259611630407	1.29312269318146	1.24940932561466	0.984155688648163	1.45267201622142	1.39222443207237	1.4649701037498	1.32903992255215	1.15672557533307	1.34118625436244	1.25829332785949	1.29950367935843	1.39284072015109	0.981838637218912	1.16014818695418	1.33087010952136	0.575365105476118	0.847098531375322	0.920493695595725	0.817666023150535	0.378750102128844	1.10885038381495	0.886230710650756	0.553209946324348	0.29071286403044	0.42858468881186	1	-0.0550252539576722	0.89612716663836	1
Merged-chr11-49650580-2	chr11	49650528	49650632	+	4.52	1.000000001e+30	intron (NM_008029, intron 29 of 29)	intron (NM_008029, intron 29 of 29)	-13015	NM_054037	68662	Mm.22802	NM_054037	ENSMUSG00000064057	Scgb3a1	HIN-1|LuLeu2|Pnsp2|UGRP2|Utgrp2	secretoglobin, family 3A, member 1	protein-coding	0.649691699734329	0.378750102128844	0.346312387520258	0.857724253110303	0.641391693778915	0.649691699734329	0.703639608077371	0.00932338409979857	0.520946909099747	0.345143858159578	0.611245272874197	0.17423324912104	0.476930721574371	0.558394498995649	0.592852140161625	0.812613560554445	0.473601024122542	1.00547527472388	0.0326810062159821	0.345143858159578	0.896434768971748	0.654283345820863	0.778700079110863	0.476930721574371	0.553209946324348	0.714973787042936	0.233476267992186	0.34054016877292	0.382157546247578	0.68631118947535	0.175207326554884	0.920493695595725	0.0820658567978514	0.641391693778915	0.874300623007196	0.575365105476118	0.134676133892637	0.791561163439666	0.0620513630404476	0.283609065550158	0.773636432293737	1	-0.609756027407982	0.590835076018376	1
Merged-chr10-41839425-1	chr10	41839375	41839475	+	6.51	1000000000	intron (NM_001162908, intron 1 of 9)	B4|SINE|B4	28851	NM_001162908	140742	Mm.139418	NM_001013370	ENSMUSG00000038332	Sesn1	1110002G11Rik|AU044290|Pa26|Sest1	sestrin 1	protein-coding	0.00932338409979857	0.0199385841386724	0.0199385841386724	0.0326810062159821	0.877441655629133	0.68631118947535	0.559797456166953	0.641391693778915	0.520946909099747	0.0199385841386724	0.134676133892637	0.00760679975029567	0.773022065213594	0.0199385841386724	0.00932338409979857	0.00932338409979857	0.0346659350187712	0.0244014877074807	0.0326810062159821	0.345143858159578	0.155210339898552	0.496104039478313	0.0448302579732339	0.00557651139010016	0.0751560925974782	0.0119850179704641	0.00932338409979857	0.34054016877292	0.281932911669314	0.0199385841386724	0.544722286593575	0.00932338409979857	0.766043652318722	0.00932338409979857	0.0119850179704641	0.378750102128844	0.134676133892637	0.663890664626893	0.0620513630404476	3.98505747299361	0.103716552411659	0.782605491222644	2.70812761189254	0.142788048184952	0.786534874109786
Merged-chr9-14215559-5	chr9	14215328	14215744	+	23.66	1.100000111e+16	Intergenic	Intergenic	-60765	NM_030261	75747	Mm.325126	NM_030261	ENSMUSG00000032009	Sesn3	5630400E15Rik|BC003348|SEST3	sestrin 3	protein-coding	0.582922620780328	0.0199385841386724	1.16546825570926	0.443658752143765	1.51030249799262	1.50802659181869	1.68651558874078	1.26645595756359	0.520946909099747	0.728076202441744	1.07991274878452	1.11166789793093	1.01904531724701	1.24488245106692	0.68631118947535	0.721875856429787	0.674323280840426	0.0244014877074807	0.483066967183316	0.832143282996784	0.896434768971748	0.00932338409979857	0.586547526070671	0.0940543234666092	0.0751560925974782	0.275430426290908	0.736775770878233	0.608582102206327	0.500884866567804	0.356401851261549	0.544722286593575	0.00932338409979857	0.599821288293056	0.547004231757686	0.0119850179704641	0.781179550486502	0.702009168059454	0.952032083798216	0.0620513630404476	0.349764475644837	0.800152906229892	1	0.888865252368379	0.305318829099076	0.91771663659677
Merged-chr2-179956228-8	chr2	179956148	179956310	+	14.8925	1.00000111e+26	intron (NM_001081092, intron 1 of 14)	intron (NM_001081092, intron 1 of 14)	20417	NM_001081092	228980	Mm.235542	NM_001081092	ENSMUSG00000039117	Taf4a	135kDa|AI450312|TAFII130|TAFII135|Taf2c1	TAF4A RNA polymerase II, TATA box binding protein (TBP)-associated factor	protein-coding	0.00932338409979857	0.378750102128844	0.558394498995649	0.0326810062159821	0.547004231757686	0.175207326554884	0.280811078134363	0.00932338409979857	0.520946909099747	0.345143858159578	0.134676133892637	0.0540990347892632	0.165793864884208	0.0199385841386724	0.763541651018123	0.559797456166953	0.990218112265388	0.817320365729263	0.0326810062159821	0.345143858159578	0.930266416772501	0.842337210375068	0.832143282996784	0.476930721574371	0.916318205716447	0.0119850179704641	0.444517208479669	0.728076202441744	0.523466855698508	0.0199385841386724	0.654283345820863	0.960633960397151	1.27008235255825	1.19139736884016	1.2169187020829	1.536998952966	1.4698458099187	1.40518439523141	1.47410605813449	0.0236168770766419	1	1	-0.329867827052592	0.607695744616274	1
Merged-chr2-11415936-1	chr2	11415886	11415986	+	4.39	1e+33	Intergenic	Intergenic	-17436	NR_040615	77543	Mm.490670	NR_040615	ENSMUSG00000102674	8030442B05Rik	-	RIKEN cDNA 8030442B05 gene	ncRNA	0.181828359559535	0.378750102128844	0.0199385841386724	0.0326810062159821	0.00932338409979857	0.00932338409979857	0.0119850179704641	0.00932338409979857	0.0620513630404476	0.198829939879819	0.00932338409979857	0.0540990347892632	0.0119850179704641	0.0199385841386724	0.00932338409979857	0.00932338409979857	0.0346659350187712	0.0244014877074807	0.0326810062159821	0.00932338409979857	0.155210339898552	0.871747970656435	0.00557651139010016	0.00557651139010016	0.0751560925974782	0.0119850179704641	0.00932338409979857	0.00760679975029567	0.00932338409979857	0.0199385841386724	0.00760679975029567	0.00932338409979857	0.0820658567978514	0.00932338409979857	0.0119850179704641	0.0199385841386724	0.134676133892637	0.0244014877074807	0.0620513630404476	4.51011249240763	0.084092692808341	0.74308502840088	2.13356617724022	1	1
Merged-chr8-94810180-1	chr8	94810130	94810230	+	5.65	1e+33	promoter-TSS (NM_011332)	promoter-TSS (NM_011332)	-273	NM_011332	20295	Mm.41988	NM_011332	ENSMUSG00000031780	Ccl17	Abcd-2|Scya17|Scya17l|Tarc	chemokine (C-C motif) ligand 17	protein-coding	0.444517208479669	0.378750102128844	0.0199385841386724	0.0326810062159821	0.00932338409979857	0.396730729978452	0.0119850179704641	0.00932338409979857	0.520946909099747	0.0199385841386724	0.586547526070671	0.443658752143765	0.27782012043866	0.690097257777185	0.0620513630404476	0.6834330030122	0.0346659350187712	0.0244014877074807	0.0326810062159821	0.416396401079672	0.466684697887424	0.983215822069935	0.0448302579732339	0.0940543234666092	0.416396401079672	0.488507548239177	0.444517208479669	0.378750102128844	0.00932338409979857	0.0199385841386724	0.378750102128844	0.00932338409979857	0.0820658567978514	0.198829939879819	0.789155114051961	0.781179550486502	0.134676133892637	0.279567551777268	0.0620513630404476	1.35114662071568	0.22492343533434	0.939063562243717	0.537207414030129	0.954325601106176	1
Merged-chr11-59100319-1	chr11	59100269	59100369	+	6.63	1e+38	intron (NM_199152, intron 15 of 89)	intron (NM_199152, intron 15 of 89)	36056	NM_001171512	380698	Mm.339542	NM_199152	ENSMUSG00000061462	Obscn	BC046431|Gm878|OTTMUSG00000005786|UNC89	obscurin, cytoskeletal calmodulin and titin-interacting RhoGEF	protein-coding	0.582922620780328	0.0199385841386724	0.0199385841386724	0.805757086550055	0.547004231757686	0.175207326554884	0.280811078134363	0.288448175604311	0.0620513630404476	0.677031219339408	0.382157546247578	0.17423324912104	0.695581456960563	0.368794021266208	0.967736287836064	0.098429838144832	0.0346659350187712	0.0244014877074807	0.483066967183316	0.345143858159578	0.00932338409979857	0.390170101337298	0.189466840002454	0.0940543234666092	0.0751560925974782	0.0119850179704641	0.00932338409979857	0.0940543234666092	0.500884866567804	0.0199385841386724	0.00760679975029567	0.575365105476118	0.599821288293056	0.198829939879819	0.0119850179704641	0.233476267992186	0.134676133892637	0.0244014877074807	0.0620513630404476	-1.46860390967783	0.304568327466867	1	0.64477061456858	0.928203798936377	1
Merged-chr1-134066804-5	chr1	134066668	134066902	+	8.402	1.00000001e+34	Intergenic	Intergenic	12370	NM_007570	12227	Mm.392646	NM_007570	ENSMUSG00000020423	Btg2	AA959598|APRO1|Pc3|TIS21	B cell translocation gene 2, anti-proliferative	protein-coding	0.00932338409979857	0.607098302841826	0.0199385841386724	0.0326810062159821	0.429516455891764	0.396730729978452	0.280811078134363	0.771639667201476	0.0620513630404476	0.54881067829073	0.676437171517561	0.601375682826066	0.0119850179704641	0.0199385841386724	0.717484570620051	0.812613560554445	0.911655317890852	0.817320365729263	0.483066967183316	0.922034552850826	1.23833610186217	0.496104039478313	0.34284494388782	0.844448885499102	0.0751560925974782	0.611245272874197	0.444517208479669	1.0333508237722	0.830750958512336	0.68631118947535	0.87892440467162	0.674323280840426	0.599821288293056	1.12310564658814	1.18532944728422	0.844448885499102	1.10885038381495	1.189603381418	1.14028243665707	0.681058285588833	0.388087871391248	1	1.30039537869519	0.0400387635209441	0.527155241977435
Merged-chr5-122956240-4	chr5	122956110	122956375	+	13.025	1.00010001e+19	intron (NM_001003953, intron 6 of 22)	MLT1F1|LTR|ERVL-MaLR	32857	NM_001003953	30841	Mm.86406	NM_013910	ENSMUSG00000029475	Kdm2b	Cxxc2|Fbl10|Fbxl10|Jhdm1b|PCCX2	lysine (K)-specific demethylase 2B	protein-coding	1.049123025418	0.7617176861038	0.558394498995649	1.08721119149195	0.877441655629133	0.396730729978452	0.0119850179704641	0.288448175604311	0.520946909099747	0.677031219339408	1.17379961071847	0.00760679975029567	0.476930721574371	0.0199385841386724	0.717484570620051	0.812613560554445	0.674323280840426	0.0244014877074807	0.714973787042936	0.813925713647552	0.773022065213594	0.737991787543057	0.618664703665152	0.874300623007196	0.0751560925974782	0.611245272874197	0.233476267992186	0.608582102206327	0.580306907225449	0.0199385841386724	0.512046642326883	0.871747970656435	0.0820658567978514	0.42063425769596	0.544722286593575	1.03761883466329	1.10885038381495	1.44168449200872	1.06918086986894	0.37653719229936	0.646366113510653	1	-0.294600383165118	0.783003393880452	1
Merged-chr2-71453312-39	chr2	71453133	71453518	+	60.911282	1.11111111111111e+38	promoter-TSS (NM_025633)	promoter-TSS (NM_025633)	-13	NM_025633	66559	Mm.152796	NM_025633	ENSMUSG00000041921	Metap1d	2310066F24Rik|3110033D18Rik|AV117938|MAP 1D|Map1d|MetAP 1D|Metapl1	methionyl aminopeptidase type 1D (mitochondrial)	protein-coding	1.90482102960189	1.64631002947788	1.88549282018781	1.8745249552819	1.88761020303474	1.57970263645934	1.81420277735287	1.69495093167748	1.6490137495954	1.58451862939561	1.68995384111498	1.55112862464516	1.59337425619487	1.4410311165382	1.82722537266624	1.65649173669698	1.68392576012696	1.94334103786663	1.52542698717963	1.74674834936007	1.3028723870055	1.58451862939561	1.62827468293469	1.67886657435104	1.63513323770179	1.54619463681344	1.61331344128684	1.58957041232576	1.26578926440312	1.42085754975593	1.38486535679803	2.04800969421299	2.19905924026936	2.13856155484054	2.12124594752785	2.15442452861941	2.16108181468515	2.10399749997245	2.12339425745592	-0.463909404829866	0.240010097542906	0.951720627738042	-0.706775230203361	0.0262270301777533	0.438735343115383
Merged-chr13-45130696-1	chr13	45130625	45130768	+	9.2	1000000000	Intergenic	Intergenic	-128600	NM_025772	94245	Mm.352311	NM_025772	ENSMUSG00000057531	Dtnbp1	5430437B18Rik|AW048963|Bloc1s8|dysbindin|sdy	dystrobrevin binding protein 1	protein-coding	0.00932338409979857	0.378750102128844	0.0199385841386724	0.0326810062159821	1.00410724246612	0.760794236402048	0.559797456166953	0.914979153232913	0.0620513630404476	0.0199385841386724	0.00932338409979857	0.17423324912104	0.0119850179704641	0.0199385841386724	0.165793864884208	0.00932338409979857	0.0346659350187712	0.0244014877074807	0.0326810062159821	0.00932338409979857	0.155210339898552	0.54881067829073	0.189466840002454	0.0940543234666092	0.0751560925974782	0.0119850179704641	0.00932338409979857	0.00760679975029567	0.141598907722678	0.0199385841386724	0.175207326554884	0.429516455891764	0.0820658567978514	0.00932338409979857	0.0119850179704641	0.233476267992186	0.544722286593575	0.445515107608653	0.0620513630404476	1.64125873250844	0.495485341454696	1	0.189755143757862	1	1
Merged-chr3-157843110-5	chr3	157842982	157843224	+	16.646	1.0000000001e+26	Intergenic	Intergenic	81960	NM_145953	107869	Mm.28301	NM_145953	ENSMUSG00000028179	Cth	0610010I13Rik|AI314617|BC019483|CSE|Cys3	cystathionase (cystathionine gamma-lyase)	protein-coding	0.523466855698508	0.7617176861038	1.088480180098	0.0326810062159821	1.30373124587964	1.40141709759577	1.603653754714	1.26645595756359	0.520946909099747	0.345143858159578	0.804030243557775	1.0333508237722	0.981838637218912	1.26190081625703	0.165793864884208	0.233476267992186	0.0346659350187712	0.0244014877074807	0.483066967183316	0.466684697887424	0.155210339898552	0.00932338409979857	0.445515107608653	0.00557651139010016	0.0751560925974782	0.275430426290908	0.444517208479669	0.728076202441744	0.181828359559535	0.356401851261549	0.630651307884533	0.575365105476118	0.0820658567978514	0.547004231757686	0.665686504240161	0.0199385841386724	0.702009168059454	0.663890664626893	0.0620513630404476	0.598727555936598	1	1	1.69505730523955	0.0902288677037131	0.696651754986279
Merged-chr5-126001929-1	chr5	126001879	126001979	+	2.43	1e+24	Intergenic	Intergenic	469511	NM_001190352	208151	Mm.40397	NM_001190352	ENSMUSG00000070498	Tmem132b	AK220418|mKIAA1786	transmembrane protein 132B	protein-coding	0.00932338409979857	0.0199385841386724	0.0199385841386724	0.0326810062159821	0.215582557560423	0.00932338409979857	0.0119850179704641	0.00932338409979857	0.0620513630404476	0.0199385841386724	0.134676133892637	0.00760679975029567	0.0119850179704641	0.23761812796359	0.165793864884208	0.473601024122542	0.0346659350187712	0.0244014877074807	0.0326810062159821	0.00932338409979857	0.00932338409979857	0.00932338409979857	0.00557651139010016	0.00557651139010016	0.0751560925974782	0.0119850179704641	0.233476267992186	0.00760679975029567	0.773895541194003	0.0199385841386724	0.265548524140211	0.181828359559535	0.445515107608653	0.00932338409979857	0.0119850179704641	0.0199385841386724	0.702009168059454	0.0244014877074807	0.378750102128844	-3.27392714956411	0.319921979244081	1	4.82816856885101	0.0815990218290152	0.676516064153711
Merged-chr3-89422390-2	chr3	89422321	89422456	+	8.3	100000100000	intron (NM_011368, intron 2 of 12)	intron (NM_011368, intron 2 of 12)	767	NM_001113331	20416	Mm.86595	NM_011368	ENSMUSG00000042626	Shc1	Shc|ShcA|p66|p66shc	src homology 2 domain-containing transforming protein C1	protein-coding	0.886230710650756	0.378750102128844	0.346312387520258	1.08721119149195	0.429516455891764	0.175207326554884	0.280811078134363	0.703639608077371	0.65260339228053	0.0199385841386724	0.443658752143765	0.674323280840426	0.0119850179704641	0.558394498995649	0.382157546247578	0.00932338409979857	0.674323280840426	0.445515107608653	0.0326810062159821	0.00932338409979857	0.00932338409979857	0.00932338409979857	0.34284494388782	0.00557651139010016	0.0751560925974782	0.488507548239177	0.00932338409979857	0.00760679975029567	0.00932338409979857	0.356401851261549	0.175207326554884	0.00932338409979857	0.0820658567978514	0.198829939879819	0.34284494388782	0.0199385841386724	0.134676133892637	0.0244014877074807	0.0620513630404476	-3.74339641318245	0.211685382177594	0.930430235497637	0.20207330083891	0.813328696917141	1
Merged-chr9-22256720-1	chr9	22256670	22256770	+	6.36	100000000	intron (NM_181419, intron 2 of 4)	Lx5|LINE|L1	3175	NM_181419	235048	Mm.292381	NM_181419	ENSMUSG00000062794	Zfp599	6720416P20	zinc finger protein 599	protein-coding	0.55918087898966	0.7617176861038	0.346312387520258	0.443658752143765	0.703639608077371	0.976334061146363	0.663890664626893	0.150258427120233	0.0620513630404476	0.345143858159578	0.00932338409979857	0.674323280840426	0.695581456960563	0.368794021266208	0.00932338409979857	0.233476267992186	0.812613560554445	0.445515107608653	0.0326810062159821	0.466684697887424	0.00932338409979857	0.899668548935524	0.0448302579732339	0.311697443735554	0.689511446852129	0.488507548239177	0.00932338409979857	0.0940543234666092	0.141598907722678	0.0199385841386724	0.00760679975029567	0.181828359559535	0.0820658567978514	0.598129578195579	0.34284494388782	0.0199385841386724	0.134676133892637	0.0244014877074807	0.553209946324348	0.887868639836672	0.682868730392542	1	-1.34147908022853	0.371280821465542	0.947785003746545
Merged-chr14-73255726-1	chr14	73255676	73255776	+	5.65	1e+33	intron (NM_009029, intron 17 of 26)	L1MEc|LINE|L1	17835	NM_175116	67168	Mm.390681	NM_175116		Lpar6	2610302I02Rik|P2ry5|P2y5	lysophosphatidic acid receptor 6	protein-coding	0.493559492711578	0.0199385841386724	0.558394498995649	0.443658752143765	0.00932338409979857	0.00932338409979857	0.0119850179704641	0.544722286593575	0.520946909099747	0.915922165298707	0.382157546247578	0.00760679975029567	0.599821288293056	0.0199385841386724	0.537159814253894	0.473601024122542	0.0346659350187712	0.445515107608653	0.714973787042936	0.466684697887424	0.363859968565408	0.983215822069935	0.523466855698508	0.595650206564165	0.553209946324348	0.488507548239177	0.233476267992186	0.475993829478635	0.00932338409979857	0.0199385841386724	0.175207326554884	0.34054016877292	0.0820658567978514	0.00932338409979857	0.0119850179704641	0.0199385841386724	0.134676133892637	0.0244014877074807	0.0620513630404476	1.29011865830369	0.258861374692546	0.973210170284198	-1.09996596117176	0.277545813320245	0.900011218553124
Merged-chr6-144208004-1	chr6	144207954	144208054	+	6.15	1e+34	intron (NM_001113559, intron 1 of 13)	intron (NM_001113559, intron 1 of 13)	1564	NM_001113559	20678	Mm.1752	NM_011444	ENSMUSG00000041540	Sox5	A730017D01Rik|AI528773	SRY (sex determining region Y)-box 5	protein-coding	0.181828359559535	0.7617176861038	0.346312387520258	0.0326810062159821	0.00932338409979857	0.175207326554884	0.0119850179704641	0.00932338409979857	0.718712171071084	0.623815777609106	0.443658752143765	0.826403855901872	0.27782012043866	0.558394498995649	0.165793864884208	0.473601024122542	0.0346659350187712	0.445515107608653	0.483066967183316	0.771639667201476	0.155210339898552	0.842337210375068	0.34284494388782	0.544722286593575	0.0751560925974782	0.611245272874197	0.736775770878233	0.215582557560423	0.141598907722678	0.0199385841386724	0.34054016877292	0.181828359559535	0.0820658567978514	0.00932338409979857	0.0119850179704641	0.233476267992186	0.134676133892637	0.0244014877074807	0.0620513630404476	1.97262104164267	0.0920231346629098	0.756723217924784	-0.492711761818507	0.86676698612956	1
Merged-chr17-28952521-36	chr17	28952152	28952805	+	42.128613	1.01111001010111e+38	promoter-TSS (NM_025888)	promoter-TSS (NM_025888)	-738	NM_025888	66989	Mm.435	NM_025888	ENSMUSG00000005936	Kctd20	2410004N11Rik|AI451943|AW541186|D17Ertd562e	potassium channel tetramerisation domain containing 20	protein-coding	1.90822507587287	1.37602787125739	1.69820325461389	1.93461493994682	1.85770457475168	1.64723199440365	1.73465435082531	1.58058138168488	1.6013154720609	1.45225411137339	1.59228330391454	1.32259611630407	1.34118625436244	1.19602257230254	1.68765811365931	1.29707438944982	1.25612927818398	1.76205467448688	1.41890179078856	1.45823484897645	1.32471130756287	1.42765173458972	1.54706904375477	1.47021569474656	1.29197033152576	1.43102677917211	1.21833750541257	1.55130218768867	1.52858730264294	1.54457136911167	1.53262501934455	1.93876169856315	1.96700916828912	2.04487583085429	2.04540796717348	2.05362126522938	1.83946688630669	2.05154655074272	2.03928377078566	-0.209136734246286	0.689334848022927	1	0.152137390242413	0.526605004035993	1
Merged-chr10-55965033-1	chr10	55964983	55965083	+	5.65	1e+33	Intergenic	Intergenic	-141884	NM_001163833	73390	Mm.181475	NM_133751	ENSMUSG00000047669	Msl3l2	1700060H10Rik	male-specific lethal 3-like 2 (Drosophila)	protein-coding	0.00932338409979857	0.0199385841386724	0.0199385841386724	0.0326810062159821	0.00932338409979857	0.544722286593575	0.280811078134363	0.288448175604311	0.0620513630404476	0.0199385841386724	0.00932338409979857	0.00760679975029567	0.0119850179704641	0.0199385841386724	0.165793864884208	0.00932338409979857	0.0346659350187712	0.0244014877074807	0.0326810062159821	0.00932338409979857	0.363859968565408	0.983215822069935	0.0448302579732339	0.00557651139010016	0.0751560925974782	0.0119850179704641	0.00932338409979857	0.215582557560423	0.00932338409979857	0.356401851261549	0.00760679975029567	0.181828359559535	0.0820658567978514	0.00932338409979857	0.0119850179704641	0.0199385841386724	0.134676133892637	0.0244014877074807	0.553209946324348	3.06031408925579	0.0938484493880729	0.760064623503098	1.29263367275155	0.663801836261097	1
Merged-chr13-102974130-1	chr13	102974080	102974180	+	7.66	1000000000	intron (NM_175171, intron 4 of 28)	intron (NM_175171, intron 4 of 28)	213875	NR_130171	76624	Mm.426384	NR_130171	ENSMUSG00000091906	1700099I09Rik	-	RIKEN cDNA 1700099I09 gene	ncRNA	0.00932338409979857	0.0199385841386724	0.0199385841386724	0.0326810062159821	0.938834312523366	0.175207326554884	0.280811078134363	0.771639667201476	0.0620513630404476	0.0199385841386724	0.00932338409979857	0.17423324912104	0.0119850179704641	0.0199385841386724	0.00932338409979857	0.00932338409979857	0.0346659350187712	0.0244014877074807	0.0326810062159821	0.00932338409979857	0.00932338409979857	0.00932338409979857	0.00557651139010016	0.0940543234666092	0.0751560925974782	0.0119850179704641	0.00932338409979857	0.00760679975029567	0.00932338409979857	0.0199385841386724	0.00760679975029567	0.181828359559535	0.0820658567978514	0.00932338409979857	0.34284494388782	0.0199385841386724	0.134676133892637	0.0244014877074807	0.378750102128844	0	1	1	-0.0246009690268604	1	1
Merged-chr15-53668543-25	chr15	53668387	53668687	+	19.2332	1.11010111111101e+38	intron (NM_177225, intron 3 of 4)	MLT1K|LTR|ERVL-MaLR	233899	NM_177225	320679	Mm.442455	NM_177225	ENSMUSG00000058656	Samd12	A830094I09Rik	sterile alpha motif domain containing 12	protein-coding	0.922034552850826	1.34378531966641	0.86619382032866	0.857724253110303	0.800203298897239	0.976334061146363	0.703639608077371	0.990218112265388	1.44673309859763	1.47901646844493	1.19831153342171	1.36704082768391	1.23156770707452	1.04432139495427	1.4877559496212	1.49575417891074	1.67598422761531	1.52484184625216	1.27667393328734	1.30924031962413	1.3424669568525	1.08062619304267	1.5578282966252	1.7712069389924	1.61045208802198	1.37422395269801	1.51227670439553	1.32947529261859	1.17547930343137	1.11643916275318	1.05268715066208	1.38629646767239	1.23833610186217	1.05817783898992	1.07991274878452	0.952032083798216	1.10885038381495	0.791561163439666	0.963709968025386	-0.966761216176945	0.0105935354050634	0.382837397862984	-1.49135558524668	3.16769496785739e-06	0.000824298934471986
Merged-chr8-116978890-50	chr8	116978310	116979552	+	224.093796	1.11111111111111e+38	promoter-TSS (NM_027103)	promoter-TSS (NM_027103)	12	NM_027103	69528	Mm.272846	NM_027103	ENSMUSG00000031847	1700030J22Rik	-	RIKEN cDNA 1700030J22 gene	protein-coding	2.58431360070385	2.55271413431929	2.55734557278004	2.60178716611607	2.54742644014066	2.52076210244061	2.50764382348149	2.60859833727742	2.61159020115748	2.56852164331555	2.50534844417756	2.4806738721328	2.48353779775717	2.42865853547441	2.61197569757374	2.56952289001333	2.60514871989896	2.57849922138096	2.5416070239759	2.53731578861341	2.47278883001203	2.42787052389622	2.53585193216646	2.51800954581824	2.57273492951419	2.47073664389664	2.40060069463319	2.50276436450937	2.44057249971316	2.3487309958588	2.40833013183579	2.61346916753653	2.68966581036416	2.55504049540284	2.55162712932432	2.54586375937055	2.5673076360041	2.50534844417756	2.53500807196339	-0.723856544312477	0.00680500661599553	0.319594369860891	-0.61927893482067	0.00734690526157908	0.228344007673615
Merged-chr7-91582344-28	chr7	91582247	91582440	+	25.912857	1.11111111001101e+38	intron (NM_011807, intron 2 of 22)	intron (NM_011807, intron 2 of 22)	-480051	NM_001243046	23859	Mm.147213	NM_011807		Dlg2	A330103J02Rik|B230218P12Rik|B330007M19Rik|Dlgh2|Gm1197|PSD93	discs, large homolog 2 (Drosophila)	protein-coding	1.75901207035304	1.88438585258123	1.7982194806152	1.74669702804186	1.19374241835426	1.67297257918894	1.6294290464384	1.54433386732481	1.65849831191907	1.82448645094182	1.30133264260904	1.74494886693212	1.73242568729952	1.58215124194971	1.1992707676709	1.35644752053119	1.52874956250687	1.29506794293965	1.37666323739389	1.37304917308985	1.189603381418	1.00793664995794	1.14610346028795	1.21117656431871	1.10280875467322	0.922034552850826	1.25661865654017	1.25178899154337	1.0623494248193	1.39493674675357	0.674323280840426	0.429516455891764	0.0820658567978514	0.547004231757686	0.0119850179704641	0.378750102128844	0.9544151941059	0.445515107608653	0.553209946324348	-0.413440733507411	0.325790210014431	1	0.0144216366775706	0.990925932323874	1
Merged-chr11-3312904-2	chr11	3312778	3313035	+	15.700001	100000100000	intron (NR_045708, intron 3 of 5)	intron (NR_045708, intron 3 of 5)	3906	NR_045708	100302648	Mm.458664	NR_045708	ENSMUSG00000084941	Gm11944	OTTMUSG00000005017	predicted gene 11944	ncRNA	1.26720226602692	0.952032083798216	0.689511446852129	1.36577556671184	0.938834312523366	0.715848723966044	0.703639608077371	0.771639667201476	0.520946909099747	0.54881067829073	0.586547526070671	0.443658752143765	0.884267914693814	0.690097257777185	0.844448885499102	0.233476267992186	0.674323280840426	0.817320365729263	0.483066967183316	0.345143858159578	0.995728266008592	0.00932338409979857	0.695581456960563	0.763161002931978	0.553209946324348	0.0119850179704641	0.444517208479669	0.00760679975029567	0.141598907722678	0.0199385841386724	0.544722286593575	0.429516455891764	0.599821288293056	0.641391693778915	0.846547244821697	0.575365105476118	0.702009168059454	0.445515107608653	0.803558541022243	0.054477664730771	0.999999999999997	1	-1.3410984548776	0.16230104511702	0.811734425501946
Merged-chr12-102714318-9	chr12	102714194	102714488	+	44.026669	1.00001111e+26	Intergenic	Intergenic	-9472	NM_172584	217837	Mm.482192	NM_172584	ENSMUSG00000057963	Itpk1	BC031182	inositol 1,3,4-triphosphate 5/6 kinase	protein-coding	0.649691699734329	0.378750102128844	0.787223430992218	0.443658752143765	0.547004231757686	0.886893833111307	0.608582102206327	0.544722286593575	0.858756164994939	0.54881067829073	0.539528216054417	0.601375682826066	0.599821288293056	0.0199385841386724	0.00932338409979857	0.233476267992186	0.473601024122542	0.926143731739316	0.868702139763776	0.345143858159578	1.05930561442089	0.812613560554445	0.618664703665152	0.476930721574371	1.01818514064442	0.161564776243365	0.663890664626893	0.749906445022613	1.15387913541899	0.0199385841386724	0.175207326554884	1.42597722250716	1.49972123238704	1.52033730914261	1.6909306712656	1.71651993835712	1.7359116077386	1.96990103526656	1.98103755493597	2.76647082227984	0.0402036942993564	0.609405082493166	0.214699468293116	0.975567624095925	1
Merged-chr5-104130750-1	chr5	104130700	104130800	+	4.15	1e+32	Intergenic	RCHARR1|DNA|hAT-Charlie	-16662	NM_010097	13602	Mm.29027	NM_010097	ENSMUSG00000029309	Sparcl1	Ecm2|Sc1|hevin|mast9	SPARC-like 1	protein-coding	0.00932338409979857	0.0199385841386724	0.0199385841386724	0.0326810062159821	0.00932338409979857	0.00932338409979857	0.0119850179704641	0.00932338409979857	0.0620513630404476	0.0199385841386724	0.00932338409979857	0.00760679975029567	0.0119850179704641	0.0199385841386724	0.00932338409979857	0.00932338409979857	0.0346659350187712	0.0244014877074807	0.0326810062159821	0.00932338409979857	1.05930561442089	0.00932338409979857	0.00557651139010016	0.00557651139010016	0.0751560925974782	0.0119850179704641	0.00932338409979857	0.00760679975029567	0.00557651139010016	0.0199385841386724	0.00760679975029567	0.0751560925974782	0.0820658567978514	0.00932338409979857	0.0119850179704641	0.0199385841386724	0.134676133892637	0.0244014877074807	0.0620513630404476	4.96446266384079	0.092184594844135	0.756723217924784	1.44548589647133	1	1
Merged-chr10-122439237-6	chr10	122439132	122439394	+	24.216667	1.01000011e+28	Intergenic	RMER4B|LTR|ERVK	-9236	NM_016847	54140	Mm.4351	NM_016847	ENSMUSG00000020123	Avpr1a	AVPR|Avpr1|V1a|V1aR	arginine vasopressin receptor 1A	protein-coding	0.444517208479669	0.378750102128844	0.0199385841386724	0.443658752143765	0.00932338409979857	0.396730729978452	0.280811078134363	0.00932338409979857	0.520946909099747	0.0199385841386724	0.466684697887424	0.443658752143765	0.27782012043866	0.368794021266208	0.165793864884208	0.721875856429787	0.812613560554445	0.817320365729263	0.483066967183316	0.547004231757686	0.716946877958694	0.654283345820863	0.778700079110863	0.874300623007196	0.773022065213594	1.1000861490642	0.663890664626893	0.884267914693814	0.698192740120834	0.87261066058355	0.72101498318878	1.52719040069817	1.64772741117787	1.63485845443245	1.60599681289541	0.903282528308353	0.702009168059454	0.0244014877074807	0.378750102128844	0.401533614521336	0.74731641038038	1	0.197972332055833	0.81400615938344	1
Merged-chr1-105813157-2	chr1	105813103	105813211	+	6.17	1e+21	intron (NM_009399, intron 3 of 9)	intron (NM_009399, intron 3 of 9)	32434	NM_009399	21934	Mm.6251	NM_009399	ENSMUSG00000026321	Tnfrsf11a	Ly109|ODFR|OFE|Rank|TRANCE-R|mRANK	tumor necrosis factor receptor superfamily, member 11a, NFKB activator	protein-coding	0.00932338409979857	0.378750102128844	0.558394498995649	0.0326810062159821	0.00932338409979857	0.175207326554884	0.0119850179704641	0.288448175604311	0.0620513630404476	0.0199385841386724	0.134676133892637	0.00760679975029567	0.27782012043866	0.368794021266208	0.00932338409979857	0.00932338409979857	0.473601024122542	0.0244014877074807	0.0326810062159821	0.181828359559535	0.155210339898552	0.00932338409979857	0.189466840002454	0.00557651139010016	0.0751560925974782	0.0119850179704641	0.00932338409979857	0.0940543234666092	0.00932338409979857	0.0199385841386724	0.34054016877292	1.05125834873312	0.0820658567978514	0.950159764728237	0.924319761803332	0.995728266008592	0.702009168059454	0.0244014877074807	0.0620513630404476	0.483856511201652	0.999999999999988	1	0.771652475768686	0.687216981928994	1
Merged-chr1-138328070-6	chr1	138327980	138328168	+	7.478333	1.00000001001e+34	Intergenic	Intergenic	54336	NM_177397	338375	Mm.114424	NM_177397	ENSMUSG00000026394	Atp6v1g3	-	ATPase, H+ transporting, lysosomal V1 subunit G3	protein-coding	0.444517208479669	0.7617176861038	0.689511446852129	0.443658752143765	0.847098531375322	0.715848723966044	0.496104039478313	0.544722286593575	0.858756164994939	0.345143858159578	0.539528216054417	0.311697443735554	0.599821288293056	0.0199385841386724	0.537159814253894	0.619142333661017	0.674323280840426	0.671116054284948	0.714973787042936	0.922034552850826	0.896434768971748	0.842337210375068	0.523466855698508	0.476930721574371	0.916318205716447	0.611245272874197	0.864452914716595	0.749906445022613	0.181828359559535	1.00329478447918	0.72101498318878	0.844448885499102	0.766043652318722	0.898521974996037	0.846547244821697	1.11001732846801	1.10885038381495	1.30708240744058	1.02100520133537	1.37868218754792	0.0496808160117224	0.648201203198863	0.664782972887576	0.431486138591933	0.973195500598062
Merged-chr17-65864881-38	chr17	65864729	65865008	+	21.278948	1.11111111111111e+38	intron (NM_009067, intron 2 of 9)	intron (NM_009067, intron 2 of 9)	20055	NM_001198949	19765	Mm.17009	NM_009067	ENSMUSG00000024096	Ralbp1	RLIP76|Rip1	ralA binding protein 1	protein-coding	1.44473837167626	1.55235984770785	1.42165165480094	1.54660830180691	1.39010702985112	1.603653754714	1.52490831132213	1.44673309859763	1.71073236638101	1.44331902294327	1.32709659494323	1.47913001683098	1.50286397108577	1.09407394354812	1.29547183598258	1.34378531966641	1.50617577016938	1.35644752053119	1.4936273291508	1.57748531569779	1.42559969176226	1.3241687794563	1.50294372196778	1.33444844166337	1.52645518137106	1.34174825937768	1.44796364454161	1.44168449200872	1.32791550984828	1.39493674675357	1.28727403466815	1.45036448379359	1.11643916275318	1.43774162579053	1.29233690200643	1.51844302718959	1.42085754975593	1.57748531569779	1.55631821053792	0.250894337063586	0.612691363906673	1	-0.320044041171079	0.315954302098151	0.924208324058826
Merged-chr1-162080215-3	chr1	162080134	162080314	+	20.163334	1.11e+22	intron (NM_001038619, intron 16 of 20)	intron (NM_001038619, intron 16 of 20)	75255	NR_040562	72753	Mm.452125	NR_040562	ENSMUSG00000090260	2810442N19Rik	-	RIKEN cDNA 2810442N19 gene	ncRNA	0.00932338409979857	0.0199385841386724	0.0199385841386724	0.0326810062159821	0.429516455891764	0.396730729978452	0.0119850179704641	0.544722286593575	0.0620513630404476	0.677031219339408	0.00932338409979857	0.0540990347892632	0.0119850179704641	0.0199385841386724	0.00932338409979857	0.00932338409979857	0.0346659350187712	0.0244014877074807	0.0326810062159821	0.00932338409979857	0.665686504240161	0.00932338409979857	0.445515107608653	0.922375663367222	0.916318205716447	0.0119850179704641	0.444517208479669	0.00760679975029567	0.0381715905868842	0.0199385841386724	0.00760679975029567	1.51404849690267	1.64772741117787	0.817666023150535	0.924319761803332	0.649691699734329	0.702009168059454	0.663890664626893	0.0620513630404476	3.81292527271594	0.274330427246868	0.985958572043715	-3.34232599627022	0.00646423310480397	0.212529966245579
Merged-chr14-122425005-1	chr14	122424955	122425055	+	2.52	1e+24	intron (NR_033326, intron 1 of 3)	Charlie17b|DNA|hAT-Charlie	26110	NR_033325	328479	Mm.86095	NR_033325	ENSMUSG00000064052	Gm5089	6530402A20|C030005G22Rik|EG328479	predicted gene 5089	ncRNA	0.00932338409979857	0.0199385841386724	0.0199385841386724	0.0326810062159821	0.00932338409979857	0.00932338409979857	0.0119850179704641	0.00932338409979857	0.0620513630404476	0.0199385841386724	0.00932338409979857	0.443658752143765	0.27782012043866	0.0199385841386724	0.00932338409979857	0.233476267992186	0.0346659350187712	0.0244014877074807	0.0326810062159821	0.00932338409979857	0.363859968565408	0.390170101337298	0.0448302579732339	0.00557651139010016	0.416396401079672	0.0119850179704641	0.00932338409979857	0.00760679975029567	0.799340954666359	0.0199385841386724	0.175207326554884	0.00932338409979857	0.0820658567978514	0.00932338409979857	0.0119850179704641	0.0199385841386724	0.134676133892637	0.0244014877074807	0.553209946324348	1.60459226067292	0.488321760015941	1	1.55822080073047	0.649647684372932	1
Merged-chr15-24621643-3	chr15	24621578	24621720	+	6.273333	1.001e+30	Intergenic	MTD|LTR|ERVL-MaLR	792115	NM_027395	70350	Mm.29586	NM_027395	ENSMUSG00000045763	Basp1	2610024P12Rik|CAP-23|CAP23|Ckap3|NAP-22|NAP22	brain abundant, membrane attached signal protein 1	protein-coding	0.00932338409979857	0.378750102128844	0.346312387520258	0.0326810062159821	0.429516455891764	0.544722286593575	0.608582102206327	0.544722286593575	0.520946909099747	0.77830292239274	0.715848723966044	0.674323280840426	0.799340954666359	0.690097257777185	0.646656969855628	0.881190014309572	0.674323280840426	0.445515107608653	0.984155688648163	0.674323280840426	0.363859968565408	0.654283345820863	0.866500022987809	0.763161002931978	0.0751560925974782	0.790656152130177	1.00329478447918	0.576099597308157	0.715848723966044	0.0199385841386724	0.512046642326883	0.429516455891764	0.599821288293056	0.42063425769596	0.34284494388782	0.378750102128844	0.544722286593575	0.0244014877074807	0.553209946324348	-0.295441450590247	0.735941783279837	1	-0.392615492903095	0.756693375389983	1
Merged-chr2-51014445-33	chr2	51014320	51014578	+	23.496969	1.11111111111111e+38	Intergenic	Intergenic	104765	NR_033595	227885	Mm.301654	NR_033595	ENSMUSG00000083270	Gm13498	OTTMUSG00000012426	heat shock protein 90 alpha (cytosolic), class B member 1 pseudogene	pseudo	1.56231571724105	1.43144140139439	1.39927215292558	1.62783163220628	1.09559141859156	1.28620917146639	1.33487984858078	1.14245564501804	1.52484184625216	1.55021623815013	1.57463775531832	1.68765811365931	1.62783163220628	1.47103703757126	1.34151215676776	1.63338012177732	1.37730937608709	1.46950463427907	1.4936273291508	1.54239238115854	1.58339371851313	1.5359866956633	1.4936273291508	1.4649701037498	1.55622238905962	1.46055230099563	1.53162178204251	1.60114121931998	1.50843622149378	1.62707848076492	1.45544475034274	0.429516455891764	0.0820658567978514	1.12947797564218	1.18532944728422	1.07936890033872	0.702009168059454	1.21488645200369	0.553209946324348	0.218959102419932	0.613307983239506	1	0.108961018612359	0.754265011101706	1
Merged-chr3-30605469-2	chr3	30605404	30605534	+	5.355	1e+26	intron (NM_001289621, intron 2 of 6)	intron (NM_001289621, intron 2 of 6)	3382	NM_001289621	80732	Mm.200378	NM_030557	ENSMUSG00000037730	Mynn	2810011C24Rik|AA415053|AI661031|AW049392|Mynr|SBBIZ1	myoneurin	protein-coding	0.248102357303642	0.378750102128844	0.346312387520258	0.0326810062159821	0.847098531375322	0.649691699734329	0.0119850179704641	0.445515107608653	0.380760741805146	0.846547244821697	0.382157546247578	0.443658752143765	0.165793864884208	0.558394498995649	0.646656969855628	0.846547244821697	0.473601024122542	0.0244014877074807	0.0326810062159821	0.515058749299267	0.155210339898552	0.00932338409979857	0.695581456960563	0.0940543234666092	0.0751560925974782	0.275430426290908	0.444517208479669	0.714973787042936	0.00932338409979857	0.356401851261549	0.00760679975029567	0.575365105476118	0.0820658567978514	0.502443134973191	0.0119850179704641	0.575365105476118	0.134676133892637	0.952032083798216	0.0620513630404476	-1.40661540394021	0.262883463430022	0.977973701710039	-0.104400423969582	1	1
Merged-chr1-59193314-1	chr1	59193264	59193364	+	6.13	1000000000	intron (NM_146109, intron 12 of 12)	intron (NM_146109, intron 12 of 12)	-29925	NM_001164682	227157	Mm.474049	NM_145143	ENSMUSG00000079550	Mpp4	Dlg6	membrane protein, palmitoylated 4 (MAGUK p55 subfamily member 4)	protein-coding	0.311697443735554	0.607098302841826	0.0199385841386724	0.443658752143765	0.847098531375322	0.544722286593575	0.0119850179704641	0.544722286593575	0.0620513630404476	0.0199385841386724	0.00932338409979857	0.601375682826066	0.0119850179704641	0.0199385841386724	0.165793864884208	0.00932338409979857	0.0346659350187712	0.0244014877074807	0.0326810062159821	0.00932338409979857	0.155210339898552	0.00932338409979857	0.00557651139010016	0.00557651139010016	0.0751560925974782	0.0119850179704641	0.00932338409979857	0.00760679975029567	0.181828359559535	0.0199385841386724	0.42063425769596	0.00932338409979857	0.0820658567978514	0.00932338409979857	0.0119850179704641	0.0199385841386724	0.134676133892637	0.0244014877074807	0.0620513630404476	-0.0171980091999187	1	1	4.04347348318825	0.169851924035588	0.819244289787512
Merged-chr4-48110248-1	chr4	48110198	48110298	+	6.46	10	Intergenic	L3|LINE|CR1	-14671	NM_026343	67727	Mm.171334	NM_026343	ENSMUSG00000061455	Stx17	4833418L03Rik|6330411F21Rik|9030425C21Rik|AW048351	syntaxin 17	protein-coding	0.00932338409979857	0.0199385841386724	0.0199385841386724	0.0326810062159821	0.00932338409979857	0.00932338409979857	0.0119850179704641	0.00932338409979857	0.0620513630404476	0.0199385841386724	0.00932338409979857	0.00760679975029567	0.0119850179704641	0.0199385841386724	0.00932338409979857	0.00932338409979857	0.0346659350187712	0.0244014877074807	0.0326810062159821	0.00932338409979857	0.363859968565408	0.00932338409979857	0.34284494388782	0.0940543234666092	0.0751560925974782	0.0119850179704641	0.00932338409979857	0.00760679975029567	0.141598907722678	0.0199385841386724	0.0751560925974782	0.759925048466671	0.599821288293056	0.981838637218912	0.899668548935524	0.0199385841386724	0.134676133892637	0.952032083798216	0.553209946324348	2.83766811020093	0.61615777205461	1	-0.386471291784856	1	1
Merged-chr7-130898516-11	chr7	130898430	130898603	+	8.471818	1.000000110101e+34	intron (NM_133942, intron 4 of 9)	B2_Mm2|SINE|B2	-9752	NR_106028	102466219		NR_106028	ENSMUSG00000104914	Mir7061	mmu-mir-7061	microRNA 7061	ncRNA	0.933325158385489	0.866500022987809	0.689511446852129	0.990218112265388	1.09559141859156	1.18136930656018	1.05960796120883	1.19791567102989	0.718712171071084	0.915922165298707	0.946589731701844	0.826403855901872	1.03844599794575	0.830416788118477	0.943568732351876	0.473601024122542	0.911655317890852	0.671116054284948	0.868702139763776	1.03785549481834	1.12677552178192	0.54881067829073	0.733170979783928	0.96540310476302	0.553209946324348	0.790656152130177	1.04060901440819	0.844448885499102	1.0623494248193	0.87261066058355	0.702009168059454	0.715848723966044	0.599821288293056	0.817666023150535	0.665686504240161	0.378750102128844	0.702009168059454	0.445515107608653	0.803558541022243	0.709818893397708	0.346581388957095	1	0.444896741457118	0.418684501744407	0.968353420787462
Merged-chr4-118579513-3	chr4	118579428	118579598	+	8.573334	1e+33	intron (NM_026789, intron 15 of 21)	intron (NM_026789, intron 15 of 21)	-35787	NM_172383	230678	Mm.23639	NM_172383	ENSMUSG00000050854	Tmem125	6330530A05Rik|AV223516	transmembrane protein 125	protein-coding	0.00932338409979857	0.378750102128844	0.929923374061988	0.0326810062159821	0.763161002931978	0.837498895275809	0.703639608077371	1.11615483013355	0.718712171071084	0.973675400771864	1.03522000394152	0.725543502388253	0.695581456960563	0.690097257777185	0.897171182441964	0.881190014309572	0.867667461434313	0.671116054284948	0.714973787042936	0.698192740120834	0.155210339898552	1.03472877984879	0.618664703665152	0.476930721574371	0.773022065213594	0.0119850179704641	0.233476267992186	0.591930033827289	0.34284494388782	0.788304643199328	0.575365105476118	0.788304643199328	1.11643916275318	0.779444470408614	1.00494803987991	0.693138471498439	0.702009168059454	0.663890664626893	0.963709968025386	-0.285738797760788	0.706557460647636	1	0.125914750699949	0.960982899528069	1
Merged-chr17-26201334-16	chr17	26200986	26201870	+	28.551874	1.10010001e+38	promoter-TSS (NM_008113)	promoter-TSS (NM_008113)	-78	NM_008113	14570	Mm.1383	NM_008113	ENSMUSG00000073433	Arhgdig	Gdi5|RIP2|Rho-GDI-3|Rho-GDI2	Rho GDP dissociation inhibitor (GDI) gamma	protein-coding	1.41736082512265	1.23030280640527	1.20329687620569	1.33460119791258	1.28620917146639	1.08384019721051	0.703639608077371	1.2198211793202	1.3473256029445	0.677031219339408	0.92727308222281	1.40685539556419	0.830416788118477	0.93053998031746	1.5231259628258	1.08124413037872	1.39010702985112	1.29506794293965	1.21759112144339	1.26122177043828	1.189603381418	0.871747970656435	1.23960525010354	1.23156770707452	1.10280875467322	1.1000861490642	1.10885038381495	1.04156892714728	1.29818475984838	0.941952633185069	1.15849226213804	1.8742950038417	1.6137615919409	1.91915217378372	1.88068933409785	1.84499087856478	1.97213829862026	1.29875494537561	1.43017818270993	-0.671177570507358	0.190309437013682	0.910297445964096	-0.262000036632185	0.539179977857154	1
Merged-chr9-44307515-8	chr9	44307295	44307756	+	48.662498	1.111e+21	Intergenic	ID_B1|SINE|B4	-1854	NM_172162	102423	Mm.24570	NM_172162	ENSMUSG00000032119	Hinfp	AA589481|HiNF-P|Mizf	histone H4 transcription factor	protein-coding	0.444517208479669	0.7617176861038	0.0199385841386724	0.443658752143765	0.672979446836147	0.544722286593575	0.777184472631029	0.00932338409979857	0.520946909099747	0.54881067829073	0.715848723966044	0.17423324912104	0.695581456960563	0.368794021266208	0.789626183028141	0.619142333661017	0.674323280840426	0.926143731739316	0.868702139763776	0.698192740120834	0.930266416772501	0.00932338409979857	0.815699887126476	0.897171182441964	0.916318205716447	0.714973787042936	0.233476267992186	0.608582102206327	1.18615613086362	0.0199385841386724	1.19158691819873	1.78027720257948	1.82795996446553	1.7175024259843	1.7629186349175	1.78994657168841	1.88057326493091	1.6137615919409	1.72171857008524	0.147453215372561	0.892692483061593	1	0.323641232889038	0.795619163504846	1
Merged-chr9-38741601-3	chr9	38741503	38741679	+	8.99	1e+32	intron (NM_001145957, intron 18 of 18)	intron (NM_001145957, intron 18 of 18)	-11205	NM_146787	258783	Mm.131149	NM_146787	ENSMUSG00000061039	Olfr920	MOR165-6	olfactory receptor 920	protein-coding	0.649691699734329	0.378750102128844	0.689511446852129	0.618664703665152	0.00932338409979857	0.649691699734329	0.803558541022243	0.703639608077371	0.520946909099747	0.77830292239274	0.946589731701844	0.725543502388253	0.830416788118477	1.17570970660111	0.382157546247578	0.721875856429787	0.812613560554445	0.0244014877074807	0.714973787042936	0.547004231757686	1.12677552178192	1.00793664995794	0.00557651139010016	0.311697443735554	0.0751560925974782	0.275430426290908	0.233476267992186	0.475993829478635	0.233476267992186	0.544722286593575	0.466684697887424	0.429516455891764	0.445515107608653	0.42063425769596	0.0119850179704641	0.0199385841386724	0.134676133892637	0.0244014877074807	0.0620513630404476	1.20321056136343	0.16848451238761	0.879593408007917	1.9910260984419	0.129388556353718	0.768764922708315
Merged-chr10-98942500-9	chr10	98942396	98942647	+	12.463333	1111111110000	intron (NM_026482, intron 1 of 20)	intron (NM_026482, intron 1 of 20)	27369	NM_026482	67972	Mm.166944	NM_026482	ENSMUSG00000019943	Atp2b1	2810442I22Rik|E130111D10Rik|Pmca1	ATPase, Ca++ transporting, plasma membrane 1	protein-coding	1.31916496889754	1.40685539556419	1.41275035259796	1.30109860937946	0.991110350834824	1.00918048670327	1.30133264260904	1.30802767092786	1.11029715505596	1.26720226602692	0.81904135850886	0.907643610088465	0.857724253110303	1.09407394354812	0.165793864884208	0.619142333661017	0.990218112265388	0.817320365729263	0.714973787042936	0.466684697887424	0.155210339898552	0.00932338409979857	0.0448302579732339	0.818385676318896	0.0751560925974782	0.714973787042936	0.444517208479669	0.416396401079672	0.715848723966044	0.0199385841386724	0.175207326554884	0.181828359559535	0.0820658567978514	0.34284494388782	0.34284494388782	0.575365105476118	0.134676133892637	0.791561163439666	0.963709968025386	-1.62540403629904	0.20847412666862	0.925793211005433	0.148035194577018	0.935139068800209	1
Merged-chr19-12918573-9	chr19	12918478	12918685	+	9.457778	1.00101111111e+33	TTS (NM_146701)	TTS (NM_146701)	1726	NM_146701	258696	Mm.223131	NM_146701	ENSMUSG00000048456	Olfr1448	MOR202-5	olfactory receptor 1448	protein-coding	0.444517208479669	0.0199385841386724	0.0199385841386724	0.749906445022613	0.00932338409979857	0.00932338409979857	0.0119850179704641	0.288448175604311	0.0620513630404476	0.345143858159578	0.586547526070671	0.00760679975029567	0.27782012043866	0.0199385841386724	0.646656969855628	0.619142333661017	0.473601024122542	0.671116054284948	0.714973787042936	0.698192740120834	0.857724253110303	1.15332535550558	0.846547244821697	1.09947747259935	0.773022065213594	1.22847276444639	0.89191636919023	0.966555695100964	1.0623494248193	1.44673309859763	1.30181837342071	0.00932338409979857	0.0820658567978514	0.00932338409979857	0.34284494388782	0.378750102128844	0.134676133892637	0.0244014877074807	0.0620513630404476	1.46491168392245	0.0401122645761342	0.609026820812986	0.931904104110136	0.0440886726369647	0.547309969930004
Merged-chr5-111800680-1	chr5	111800630	111800730	+	5.07	1e+22	Intergenic	Intergenic	-38952	NR_045833	269683	Mm.136946	NM_207252	ENSMUSG00000085271	E130006D01Rik	Gm16018|Gm681|OTTMUSG00000029083	RIKEN cDNA E130006D01 gene	ncRNA	0.311697443735554	0.378750102128844	0.346312387520258	0.311697443735554	0.00932338409979857	0.175207326554884	0.280811078134363	0.00932338409979857	0.0620513630404476	0.0199385841386724	0.00932338409979857	0.00760679975029567	0.0119850179704641	0.0199385841386724	0.00932338409979857	0.00932338409979857	0.812613560554445	0.0244014877074807	0.0326810062159821	0.466684697887424	0.00932338409979857	0.390170101337298	0.0448302579732339	0.922375663367222	0.0751560925974782	0.488507548239177	0.444517208479669	0.0940543234666092	0.633821384924894	0.0199385841386724	0.102734714849592	0.429516455891764	0.766043652318722	0.198829939879819	0.0119850179704641	0.0199385841386724	0.134676133892637	0.0244014877074807	0.0620513630404476	-0.0106462977454312	1	1	-0.542543736711716	0.732995025865681	1
Merged-chr11-109327937-8	chr11	109327813	109328082	+	8.247499	1.0011001e+30	Intergenic	Intergenic	-18920	NR_027883	67927	Mm.394490	NR_027883	ENSMUSG00000099630	1700096J18Rik	-	RIKEN cDNA 1700096J18 gene	ncRNA	1.01225504769164	0.607098302841826	1.20329687620569	0.857724253110303	1.19374241835426	0.787223430992218	1.05960796120883	0.914979153232913	0.858756164994939	0.345143858159578	1.10885038381495	0.443658752143765	0.884267914693814	0.787223430992218	0.717484570620051	0.846547244821697	0.812613560554445	1.00547527472388	0.483066967183316	0.847098531375322	1.0267787802986	1.03472877984879	0.996603363576903	0.476930721574371	0.773022065213594	0.97525666563647	1.02131321994474	0.927571545809102	0.857724253110303	1.00329478447918	0.848601314438816	0.575365105476118	0.847098531375322	0.42063425769596	0.544722286593575	0.781179550486502	0.134676133892637	0.663890664626893	0.0620513630404476	0.790737657317386	0.17310933946564	0.887922772389115	0.377872895574248	0.39305171018305	0.956736131619878
Merged-chr10-80323656-37	chr10	80323306	80324006	+	24.556486	1.10011011010101e+38	intron (NM_008793, intron 10 of 14)	CpG-1280	-3108	NM_025521	66374	Mm.383824	NM_025521	ENSMUSG00000020133	2310011J03Rik	AI452186|AW545358	RIKEN cDNA 2310011J03 gene	protein-coding	1.67139446474068	1.57125317752353	1.59398139660264	1.61877930256854	1.59073489538715	1.30708240744058	1.37730937608709	1.68522392423622	1.63182427743074	1.23960525010354	1.49431850169919	1.13357169366333	1.28037433606839	1.41890179078856	1.68045404752338	1.32259611630407	1.61531407773095	1.55130218768867	1.41890179078856	1.44298922925299	1.51169959403049	1.5359866956633	1.37908816255554	1.53162178204251	1.406553807093	1.39222443207237	1.33006110822538	1.38309582285265	1.64831123908616	1.11643916275318	1.26240853370303	1.91688881293046	1.79360827701654	1.9036923123745	1.87070985807678	1.90875020739372	1.83946688630669	1.86303833567418	1.93478004548324	-0.281618214660438	0.462789263989781	1	-0.222799889124394	0.507623244939969	0.998301913584827
Merged-chr9-114116858-29	chr9	114116592	114116946	+	13.131724	1.11011111011111e+38	Intergenic	MLTR14|LTR|ERV1	59415	NM_001101510	382111	Mm.376140	NM_001101510	ENSMUSG00000086596	Susd5	Gm1126	sushi domain containing 5	protein-coding	1.12805404084129	1.1886729963771	1.48321840050331	1.08721119149195	1.37588497233657	1.31770323424647	1.58339371851313	1.34627706465885	0.858756164994939	1.25612927818398	1.28140744369137	1.30588097020166	1.31090555324179	1.39508842330058	1.09176547641064	1.20315786632091	1.2127362566718	1.20315786632091	1.07460579512202	1.16188565963996	1.32471130756287	1.47213461338189	1.01818514064442	1.12947797564218	1.10280875467322	1.12310564658814	1.28909737839944	1.08905205833636	1.21488645200369	1.03522000394152	1.44974321627435	1.14914913556406	1.37967778623658	0.835414532114563	0.924319761803332	0.844448885499102	0.702009168059454	0.445515107608653	0.963709968025386	0.556601349010933	0.194396525381959	0.916195002053024	0.528419478604318	0.257927631483597	0.888970671740988
Merged-chr9-117251865-1	chr9	117251815	117251915	+	4.86	1e+25	5' UTR (NM_001172126, exon 1 of 13)	5' UTR (NM_001172126, exon 1 of 13)	618	NM_001172123	207181	Mm.326411	NM_178660	ENSMUSG00000039607	Rbms3	6720477E09Rik|8430436O14Rik	RNA binding motif, single stranded interacting protein	protein-coding	0.181828359559535	0.607098302841826	0.346312387520258	0.0326810062159821	0.598129578195579	0.544722286593575	0.280811078134363	0.990218112265388	0.0620513630404476	0.77830292239274	0.466684697887424	0.443658752143765	0.599821288293056	0.787223430992218	0.284629324193249	0.00932338409979857	0.0346659350187712	0.671116054284948	0.868702139763776	0.466684697887424	0.00932338409979857	0.136934271755591	0.618664703665152	0.00557651139010016	0.0751560925974782	0.55918087898966	0.567393606745233	0.215582557560423	0.0199385841386724	0.544722286593575	0.900808317561654	0.575365105476118	0.0820658567978514	0.198829939879819	0.544722286593575	0.504934915203365	0.134676133892637	0.0244014877074807	0.0620513630404476	0.612571484824081	0.999999999999992	1	0.966633180475839	0.396202556269322	0.958064585987691
Merged-chr13-112473948-2	chr13	112473862	112474032	+	8.355	1.00000000001e+26	intron (NM_010560, intron 2 of 16)	intron (NM_010560, intron 2 of 16)	9877	NM_010560	16195	Mm.4364	NM_010560	ENSMUSG00000021756	Il6st	5133400A03Rik|AA389424|BB405851|CD130|D13Ertd699e|gp130	interleukin 6 signal transducer	protein-coding	0.523466855698508	0.817666023150535	0.689511446852129	0.311697443735554	0.847098531375322	0.544722286593575	0.803558541022243	0.544722286593575	0.520946909099747	0.0199385841386724	0.81904135850886	0.601375682826066	0.599821288293056	0.740838795377075	0.789626183028141	0.00932338409979857	0.34284494388782	0.817320365729263	0.984155688648163	0.813925713647552	0.00932338409979857	0.812613560554445	0.672979446836147	0.0940543234666092	0.0751560925974782	0.611245272874197	0.736775770878233	1.00713835367649	0.773895541194003	0.544722286593575	0.575365105476118	0.575365105476118	0.0820658567978514	0.42063425769596	0.874300623007196	0.575365105476118	0.86619382032866	0.791561163439666	0.553209946324348	0.768900843847311	0.580051672389308	1	1.43368028762764	0.0401950093489699	0.527951125575124
Merged-chr16-5146883-37	chr16	5146536	5147251	+	48.371082	1.11111011111111e+38	promoter-TSS (NM_001127725)	promoter-TSS (NM_001127725)	-216	NM_001127725	665119	Mm.102072	NM_001127725	ENSMUSG00000091712	Sec14l5	-	SEC14-like lipid binding 5	protein-coding	2.04376346356026	1.84619236271604	1.85289307078702	2.00724287804986	1.84881730283545	1.70654917015756	1.79580063379877	1.82795996446553	1.98869974430281	1.53337730395858	1.9111217869995	1.65722501083747	1.80877199936597	1.62848183977586	2.05356244021864	1.60805836782456	2.00697818489106	1.88068933409785	1.9254202489454	1.74898371370146	1.4987698202733	1.86777267588268	1.91043874631465	1.77524928968613	1.83621382623985	1.86636334469333	1.72217340577535	1.78633449558207	1.91120596093443	1.7705419034762	1.8804740887734	1.83664776212114	1.63702770294033	1.81939045457691	1.76918252196507	1.80562241599743	1.51265830831652	1.58455700979949	1.48461830862514	-0.723358088568603	0.0913008412990573	0.756723217924784	-0.164792405988144	0.51881369069665	1
Merged-chr9-37600730-1	chr9	37600680	37600780	+	6.51	1000000000	Intergenic	RMER1B|Other|Other	12990	NM_011449	20686	Mm.8637	NM_011449	ENSMUSG00000001948	Spa17	Sp17	sperm autoantigenic protein 17	protein-coding	0.00932338409979857	0.0199385841386724	0.558394498995649	0.0326810062159821	0.877441655629133	0.396730729978452	0.663890664626893	0.703639608077371	0.0620513630404476	0.54881067829073	0.00932338409979857	0.00760679975029567	0.0119850179704641	0.0199385841386724	0.382157546247578	0.233476267992186	0.0346659350187712	0.445515107608653	0.0326810062159821	0.00932338409979857	0.248102357303642	0.390170101337298	0.00557651139010016	0.00557651139010016	0.553209946324348	0.161564776243365	0.233476267992186	0.0940543234666092	0.464282149038289	0.356401851261549	0.00760679975029567	0.0751560925974782	0.0820658567978514	0.547004231757686	0.34284494388782	0.378750102128844	0.702009168059454	0.791561163439666	0.553209946324348	0.36105074042925	1	1	1.58270409744011	0.733872199349544	1
Merged-chr3-65859490-1	chr3	65859440	65859540	+	7.43	1000000000000	Intergenic	Intergenic	98735	NM_019937	56706	Mm.175612	NM_019937	ENSMUSG00000027829	Ccnl1	2610030E23Rik|AU018493|Ccnl|ania-6a	cyclin L1	protein-coding	0.181828359559535	0.219128780590327	0.0199385841386724	0.311697443735554	0.00932338409979857	0.00932338409979857	0.0119850179704641	0.00932338409979857	0.0620513630404476	0.973675400771864	0.134676133892637	0.311697443735554	0.165793864884208	0.558394498995649	0.382157546247578	0.00932338409979857	0.0346659350187712	0.445515107608653	0.0326810062159821	0.00932338409979857	0.00932338409979857	0.390170101337298	0.00557651139010016	0.00557651139010016	0.0751560925974782	0.275430426290908	0.233476267992186	0.00760679975029567	0.0199385841386724	0.0199385841386724	0.00760679975029567	0.429516455891764	0.0820658567978514	0.00932338409979857	0.0119850179704641	0.0199385841386724	0.134676133892637	0.0244014877074807	0.803558541022243	0.000206172313333843	1	1	2.58077169768974	0.734499257109084	1
Merged-chr10-122707354-1	chr10	122707304	122707404	+	4.1	1e+26	intron (NM_176919, intron 1 of 8)	ORR1B2|LTR|ERVL-MaLR	28039	NR_106182	102466884		NR_106182	ENSMUSG00000099225	Mir8104	Gm27380|mmu-mir-8104	microRNA 8104	ncRNA	0.444517208479669	0.0199385841386724	0.0199385841386724	0.618664703665152	0.215582557560423	0.488507548239177	0.280811078134363	0.00932338409979857	0.0620513630404476	0.345143858159578	0.382157546247578	0.537159814253894	0.0119850179704641	0.558394498995649	0.00932338409979857	0.233476267992186	0.473601024122542	0.0244014877074807	0.868702139763776	0.275430426290908	0.466684697887424	0.654283345820863	0.0448302579732339	0.311697443735554	0.0751560925974782	0.275430426290908	0.00932338409979857	0.635428972424303	0.141598907722678	0.0199385841386724	0.00760679975029567	0.00932338409979857	0.0820658567978514	0.34284494388782	0.544722286593575	0.903282528308353	0.134676133892637	0.0244014877074807	0.0620513630404476	1.75797085831324	0.288868667896676	0.996913253598705	0.895525245506232	0.693722199639994	1
Merged-chr11-60227530-1	chr11	60227468	60227593	+	7.67	100000000000	3' UTR (NM_001039092, exon 14 of 14)	3' UTR (NM_001039092, exon 14 of 14)	-6903	NM_001313979	20787	Mm.278701	NM_011480	ENSMUSG00000020538	Srebf1	ADD1|SREBP-1a|SREBP1|SREBP1c|bHLHd1	sterol regulatory element binding transcription factor 1	protein-coding	0.96540310476302	0.866500022987809	0.689511446852129	0.857724253110303	0.00932338409979857	0.396730729978452	0.608582102206327	0.288448175604311	0.520946909099747	0.0199385841386724	0.266796165266322	0.443658752143765	0.27782012043866	0.484183400254559	0.844448885499102	0.812613560554445	0.0346659350187712	0.0244014877074807	0.0326810062159821	0.00932338409979857	0.00932338409979857	0.00932338409979857	0.496104039478313	0.0940543234666092	0.0751560925974782	0.0119850179704641	0.233476267992186	0.0940543234666092	0.281932911669314	0.356401851261549	0.00760679975029567	0.429516455891764	0.0820658567978514	0.00932338409979857	0.34284494388782	0.378750102128844	0.134676133892637	0.0244014877074807	0.0620513630404476	-5.04851186925993	0.0201140365047051	0.48795035060664	-0.18647490981014	1	1
Merged-chr5-66374029-5	chr5	66373915	66374157	+	13.422	1.0000000011e+30	intron (NM_001310626, intron 8 of 15)	intron (NM_001310626, intron 8 of 15)	-36371	NM_001201416	11787	Mm.5159	NM_009686	ENSMUSG00000029207	Apbb2	2310007D03Rik|FE65L1|Rirl1|TR2L|Zfra	amyloid beta (A4) precursor protein-binding, family B, member 2	protein-coding	0.311697443735554	0.378750102128844	0.0199385841386724	0.443658752143765	0.215582557560423	0.396730729978452	0.165793864884208	0.00932338409979857	0.718712171071084	0.623815777609106	0.382157546247578	0.443658752143765	0.599821288293056	0.23761812796359	0.284629324193249	0.473601024122542	0.674323280840426	0.0244014877074807	0.714973787042936	0.00932338409979857	0.00932338409979857	0.210208099284808	0.913238218090472	0.476930721574371	0.916318205716447	0.611245272874197	0.444517208479669	0.416396401079672	0.464282149038289	0.0199385841386724	0.00760679975029567	1.48321840050331	1.55971303497236	1.14817931761686	1.1070520117337	0.693138471498439	0.702009168059454	0.0244014877074807	0.553209946324348	-2.46740687195947	0.138884579151585	0.844288235459252	-1.66898408528464	0.0428500514416933	0.540516160885711
Merged-chr12-102442881-24	chr12	102442710	102443014	+	13.976666	1.11011011001111e+38	Intergenic	MIR|SINE|MIR	-3165	NM_011175	19141	Mm.17185	NM_011175	ENSMUSG00000021190	Lgmn	AEP|AI746452|AU022324|Prsc1	legumain	protein-coding	1.17379961071847	1.02100520133537	1.29671176228224	1.18587305770021	1.19374241835426	1.0483944142723	1.45225411137339	1.05417733121464	1.3473256029445	1.37528929635556	1.54239238115854	1.30588097020166	1.26720226602692	1.33300540342425	1.2198211793202	1.11971952608019	1.29312269318146	1.44070843097167	0.483066967183316	1.22814782168908	1.26190081625703	1.44694786911065	1.0981568180186	1.09947747259935	1.10280875467322	0.790656152130177	1.16641207627423	1.13990101322194	1.03591876370073	0.911002645417026	1.28012084697411	0.844448885499102	0.599821288293056	0.641391693778915	0.817666023150535	1.21612915615034	0.134676133892637	0.791561163439666	1.06918086986894	0.413695798492224	0.344374855033375	1	0.137477214425638	0.823805819875719	1
Merged-chr10-128505450-5	chr10	128505349	128505545	+	16.32	1.01e+21	Intergenic	PB1D9|SINE|Alu	6200	NR_131151	654440	Mm.441262	NR_131150		A430046D13Rik	-	Riken cDNA A430046D13 gene	ncRNA	0.582922620780328	0.0199385841386724	0.741729180798212	0.547004231757686	0.504100501680042	0.175207326554884	0.0119850179704641	0.914979153232913	0.0620513630404476	0.54881067829073	0.34284494388782	0.601375682826066	0.27782012043866	0.368794021266208	0.382157546247578	0.00932338409979857	0.760794236402048	0.445515107608653	0.0326810062159821	0.416396401079672	0.155210339898552	0.654283345820863	0.832143282996784	0.00557651139010016	0.773022065213594	0.611245272874197	0.00932338409979857	0.378750102128844	0.602526878951387	0.356401851261549	0.175207326554884	1.39297535448799	1.23833610186217	1.38454994765855	1.37588497233657	1.32577174022562	1.10885038381495	1.17516949917765	0.963709968025386	0.280946716459509	1	1	-0.537205525020551	0.569290728333307	1
Merged-chr8-71625272-31	chr8	71625115	71625478	+	38.548389	1.11111111111111e+38	TTS (NM_146211)	TTS (NM_146211)	5810	NR_106035	102466799		NR_106035	ENSMUSG00000098976	Mir6769b	Gm27546|mmu-mir-6769b	microRNA 6769b	ncRNA	0.181828359559535	0.607098302841826	0.558394498995649	0.0326810062159821	0.763161002931978	0.649691699734329	1.02100520133537	0.703639608077371	1.16986963819295	1.0202558293221	1.51495170469143	1.50073612174585	1.24439928826164	1.50111425169108	1.77907918890023	1.65064471175225	1.7146568321163	1.83497766115013	1.76374827264187	1.66159199905739	1.48461830862514	1.66951166663833	1.72647993835603	1.69269318064868	1.61045208802198	1.45036448379359	1.60292884928929	1.78143110841118	1.65637510110837	1.48130589056259	1.61414218070079	1.71471306816784	1.77956392567422	1.89742352099438	1.83950143366412	1.71125185373218	1.94585977137173	1.8510042944668	1.83861798882458	-0.387543486583787	0.2374016204713	0.949062434920678	-0.164064946240133	0.595201537506734	1
Merged-chr19-47136039-14	chr19	47135844	47136197	+	9.575714	1.00010000001101e+38	5' UTR (NM_133746, exon 2 of 3)	5' UTR (NM_133746, exon 2 of 3)	2274	NM_133746	72691	Mm.31663	NM_133746	ENSMUSG00000033033	Calhm2	2810048G17Rik|Fam26b	calcium homeostasis modulator 2	protein-coding	0.868344386914123	1.36153084070448	1.18615613086362	0.946589731701844	1.36704082768391	1.26457769431974	1.07991274878452	0.914979153232913	0.962306142857875	0.817320365729263	0.969493017235381	1.1809073887096	1.16589442082497	0.830416788118477	1.09176547641064	0.990218112265388	0.990218112265388	1.14271974647034	1.37666323739389	1.29547183598258	1.23833610186217	0.737991787543057	0.940168269450045	1.01818514064442	0.773022065213594	1.12310564658814	1.10885038381495	1.26190081625703	1.23063141318787	1.03522000394152	1.05268715066208	1.20945404548937	1.11643916275318	1.21833750541257	1.14610346028795	0.975532487933986	1.2172993382192	1.189603381418	1.36536471205105	0.549461181100009	0.331625818883761	1	0.820610387891591	0.0619627856494073	0.621350371688968
Merged-chr19-50366002-1	chr19	50365952	50366052	+	4.05	1e+25	intron (NM_001252501, intron 3 of 25)	intron (NM_001252501, intron 3 of 25)	312644	NM_001252501	58178	Mm.313672	NM_021377	ENSMUSG00000043531	Sorcs1	Sorcs|mSorCS	sortilin-related VPS10 domain containing receptor 1	protein-coding	0.00932338409979857	0.0199385841386724	0.346312387520258	0.0326810062159821	0.00932338409979857	0.00932338409979857	0.280811078134363	0.00932338409979857	0.0620513630404476	0.345143858159578	0.00932338409979857	0.00760679975029567	0.0119850179704641	0.0199385841386724	0.00932338409979857	0.473601024122542	0.0346659350187712	0.0244014877074807	0.0326810062159821	0.00932338409979857	0.363859968565408	0.210208099284808	0.00557651139010016	0.0940543234666092	0.0751560925974782	0.0119850179704641	0.00932338409979857	0.00760679975029567	0	0.0199385841386724	0.787223430992218	0.00932338409979857	0.0820658567978514	0.00932338409979857	0.0119850179704641	0.0199385841386724	0.702009168059454	0.0244014877074807	0.0620513630404476	0.453383992405392	1	1	2.12694026990468	0.441831254401196	0.975954681726625
Merged-chr9-58559820-1	chr9	58559770	58559870	+	4.81	1000000000000000	Intergenic	Intergenic	-18880	NM_133983	102657	Mm.5356	NM_133983	ENSMUSG00000035914	Cd276	6030411F23Rik|AU016588|B7RP-2|B7h3	CD276 antigen	protein-coding	0.181828359559535	0.0199385841386724	0.558394498995649	0.0326810062159821	0.00932338409979857	0.00932338409979857	0.280811078134363	0.288448175604311	0.0620513630404476	0.54881067829073	0.676437171517561	0.00760679975029567	0.0119850179704641	0.484183400254559	0.00932338409979857	0.00932338409979857	0.0346659350187712	0.0244014877074807	0.0326810062159821	0.345143858159578	0.00932338409979857	0.210208099284808	0.00557651139010016	0.00557651139010016	0.0751560925974782	0.410232532616803	0.00932338409979857	0.0940543234666092	0.00557651139010016	0.544722286593575	0.0751560925974782	0.181828359559535	0.0820658567978514	0.198829939879819	0.0119850179704641	0.0199385841386724	0.134676133892637	0.445515107608653	0.0620513630404476	2.98626875483652	0.53529891328652	1	3.48210700625687	0.21283744430188	0.854387188252131
Merged-chr5-21425006-47	chr5	21424568	21425605	+	227.08255	1.11111111111111e+38	promoter-TSS (NM_029195)	promoter-TSS (NM_029195)	183	NM_177869	330050	Mm.40655	NM_177869	ENSMUSG00000047221	Fam185a	4631428I10|AI847670	family with sequence similarity 185, member A	protein-coding	2.56754166326278	2.59154231391344	2.60271927745274	2.59147457344043	2.47557957071039	2.56683897970151	2.51599617046504	2.53284670740684	2.56997964777299	2.56745513487276	2.48983004812122	2.53731578861341	2.51588868986826	2.53359800939253	2.61777541886381	2.51696241847384	2.55271413431929	2.48825211590532	2.47450740226893	2.47715617412069	2.30764288650858	2.39651464384858	2.59989800894665	2.51555404947269	2.55519830210288	2.4155315581453	2.48889899831528	2.42308082396838	2.41980848317722	2.45788883494638	2.36617633515856	2.46848972825888	2.53682940748602	2.43924026430453	2.4510852367401	2.40390350888702	2.50802635340354	2.55463636591972	2.59901472932163	-0.857174702511315	0.00482071109657555	0.274221497263604	-0.710206774913551	0.0020808957783463	0.106915718679693
Merged-chr14-36769800-8	chr14	36769671	36769925	+	8.70125	1.0010011111e+33	Intergenic	Intergenic	165770	NM_028407	72972	Mm.27621	NM_027045	ENSMUSG00000058690	Ccser2	1700012P13Rik|2900054P12Rik|AI035535|AW108503|Fam190b|Gcap14	coiled-coil serine rich 2	protein-coding	0.444517208479669	0.0199385841386724	0.558394498995649	0.443658752143765	0.00932338409979857	0.175207326554884	0.280811078134363	0.288448175604311	0.0620513630404476	0.77830292239274	0.466684697887424	0.725543502388253	0.934642737246235	0.368794021266208	0.646656969855628	0.812613560554445	0.674323280840426	0.445515107608653	0.483066967183316	0.847098531375322	1.28402887477488	1.18760272098196	0.940168269450045	0.922375663367222	0.916318205716447	0.611245272874197	1.00329478447918	1.19519037585488	1.30373124587964	1.00329478447918	1.34605879867364	0.00932338409979857	0.599821288293056	0.547004231757686	0.0119850179704641	0.378750102128844	0.134676133892637	0.0244014877074807	0.0620513630404476	1.53114264343757	0.0158677746335186	0.449087801120631	1.0994018810904	0.0105719732213685	0.279311453642661
Merged-chr6-127375839-4	chr6	127375698	127375948	+	12.3025	1.00000000000111e+21	Intergenic	Intergenic	-67856	NR_073373	232386	Mm.257367	NR_073373	ENSMUSG00000107153	Gm38404	D130058E03	predicted gene, 38404	ncRNA	0.725161531189349	0.219128780590327	0.988234552090171	0.749906445022613	1.17004358758508	1.16609340580455	1.38523962644686	1.19791567102989	0.380760741805146	0.0199385841386724	0.266796165266322	0.311697443735554	0.476930721574371	0.558394498995649	0.717484570620051	0.233476267992186	0.0346659350187712	0.0244014877074807	0.483066967183316	0.00932338409979857	0.363859968565408	0.54881067829073	0.586547526070671	0.818385676318896	0.773022065213594	0.275430426290908	0.00932338409979857	0.0940543234666092	0.580306907225449	0.68631118947535	0.575365105476118	1.22693540396438	1.07171809258791	0.760794236402048	0.665686504240161	0.817320365729263	0.702009168059454	0.445515107608653	0.803558541022243	-0.165728864872638	1	1	-0.4512888537158	0.637772785475592	1
Merged-chr5-125279962-5	chr5	125279826	125280087	+	18.938	1.11e+21	intron (NM_001205082, intron 11 of 11)	intron (NM_001205082, intron 11 of 11)	61138	NM_016741	20778	Mm.282242	NM_016741	ENSMUSG00000037936	Scarb1	AI120173|CD36|Cd36l1|Cla-1|Cla1|D5Ertd460e|Hdlq1|Hlb398|SR-B1|SR-BI|SRBI|Srb1|mSR-BI	scavenger receptor class B, member 1	protein-coding	0.00932338409979857	0.378750102128844	0.0199385841386724	0.0326810062159821	0.641391693778915	0.309531669541867	0.280811078134363	0.703639608077371	0.0620513630404476	0.198829939879819	0.382157546247578	0.943198993840405	0.0119850179704641	0.368794021266208	0.382157546247578	0.721875856429787	0.0346659350187712	0.0244014877074807	0.714973787042936	0.181828359559535	0.248102357303642	0.390170101337298	0.00557651139010016	0.763161002931978	0.0751560925974782	0.275430426290908	0.233476267992186	0.416396401079672	0.281932911669314	0.544722286593575	0.00760679975029567	1.48321840050331	1.37967778623658	1.43774162579053	1.42459008204198	1.41118861105109	1.39508842330058	0.0244014877074807	0.0620513630404476	-0.361455618186812	1	1	0.0246552354675735	1	1
Merged-chr18-11151830-2	chr18	11151771	11151889	+	5.41	1.1e+22	Intergenic	L1_Mus3|LINE|L1	-99263	NR_105023	68434	Mm.57626	NR_105022	ENSMUSG00000097222	1010001N08Rik	-	RIKEN cDNA 1010001N08 gene	ncRNA	0.523466855698508	0.952032083798216	0.0199385841386724	0.618664703665152	0.00932338409979857	0.00932338409979857	0.0119850179704641	0.00932338409979857	0.0620513630404476	0.0199385841386724	0.134676133892637	0.17423324912104	0.27782012043866	0.368794021266208	0.00932338409979857	0.00932338409979857	0.0346659350187712	0.0244014877074807	0.483066967183316	0.416396401079672	0.00932338409979857	0.00932338409979857	0.559797456166953	0.942643353347282	0.553209946324348	0.0119850179704641	0.00932338409979857	0.0940543234666092	0	0.0199385841386724	0.00760679975029567	0.960633960397151	0.599821288293056	0.547004231757686	0.665686504240161	0.378750102128844	0.134676133892637	0.0244014877074807	0.0620513630404476	2.81624599173555	0.597111037743618	1	-4.40175724545285	0.000556442565887272	0.0445254629766463
Merged-chr14-75401050-1	chr14	75401000	75401100	+	3.24	1e+25	Intergenic	RMER17A2|LTR|ERVK	-12904	NR_030568	100124475		NR_030568	ENSMUSG00000077981	Mir466f-3	Mirn466f-3	microRNA 466f-3	ncRNA	0.00932338409979857	0.0199385841386724	0.0199385841386724	0.0326810062159821	0.429516455891764	0.00932338409979857	0.0119850179704641	0.00932338409979857	0.0620513630404476	0.0199385841386724	0.00932338409979857	0.00760679975029567	0.0119850179704641	0.0199385841386724	0.00932338409979857	0.00932338409979857	0.0346659350187712	0.0244014877074807	0.483066967183316	0.00932338409979857	0.00932338409979857	0.00932338409979857	0.00557651139010016	0.00557651139010016	0.0751560925974782	0.0119850179704641	0.00932338409979857	0.00760679975029567	0.00557651139010016	0.544722286593575	0.674323280840426	0.00932338409979857	0.0820658567978514	0.00932338409979857	0.466684697887424	0.378750102128844	0.134676133892637	0.0244014877074807	0.0620513630404476	0	1	1	4.58856610659195	0.102573911749162	0.725189595395552
Merged-chr15-87250289-1	chr15	87250239	87250339	+	3.85	1e+25	Intergenic	ORR1D1|LTR|ERVL-MaLR	-294010	NM_001252310	106014	Mm.244319	NM_134096	ENSMUSG00000054863	Fam19a5	TAFA5|Tafa-5|Tara-5	family with sequence similarity 19, member A5	protein-coding	0.00932338409979857	0.378750102128844	0.0199385841386724	0.0326810062159821	0.215582557560423	0.00932338409979857	0.280811078134363	0.288448175604311	0.0620513630404476	0.0199385841386724	0.00932338409979857	0.00760679975029567	0.0119850179704641	0.0199385841386724	0.00932338409979857	0.00932338409979857	0.0346659350187712	0.0244014877074807	0.0326810062159821	0.00932338409979857	0.00932338409979857	0.390170101337298	0.00557651139010016	0.0940543234666092	0.0751560925974782	0.0119850179704641	0.00932338409979857	0.00760679975029567	0.0381715905868842	0.0199385841386724	0.760794236402048	0.00932338409979857	0.0820658567978514	0.00932338409979857	0.34284494388782	0.0199385841386724	0.134676133892637	0.0244014877074807	0.378750102128844	2.63617455197547	0.59759838332284	1	2.44260940993926	0.265186041106533	0.892837582142537
Merged-chr1-192312298-2	chr1	192312230	192312366	+	9.97	1.1e+09	intron (NM_010600, intron 6 of 10)	intron (NM_010600, intron 6 of 10)	121521	NM_010600	16510	Mm.4489	NM_010600	ENSMUSG00000058248	Kcnh1	EAG1|Kv10.1|M-eag	potassium voltage-gated channel, subfamily H (eag-related), member 1	protein-coding	0.181828359559535	0.0199385841386724	0.346312387520258	0.0326810062159821	1.13311248924943	1.0483944142723	0.280811078134363	0.990218112265388	0.0620513630404476	0.0199385841386724	0.134676133892637	0.785495801427898	0.0119850179704641	0.0199385841386724	0.0620513630404476	0.00932338409979857	0.0346659350187712	0.0244014877074807	0.0326810062159821	0.00932338409979857	0.466684697887424	0.390170101337298	0.0448302579732339	0.00557651139010016	0.0751560925974782	0.0119850179704641	0.00932338409979857	0.00760679975029567	0	0.544722286593575	0.512046642326883	0.00932338409979857	0.0820658567978514	0.42063425769596	0.0119850179704641	0.0199385841386724	0.702009168059454	0.0244014877074807	0.0620513630404476	2.03561018914174	0.369960236695119	1	2.10306234419521	0.405458991278664	0.963432835681991
Merged-chr5-138280194-41	chr5	138279735	138280538	+	163.111954	1.11111111111111e+38	promoter-TSS (NM_016964)	promoter-TSS (NM_016964)	-199	NM_172412	71951	Mm.77066	NM_172412	ENSMUSG00000029510	Gpc2	2410016G05Rik	glypican 2 (cerebroglycan)	protein-coding	2.15498416925219	2.13600973191535	2.27853374565891	2.14012423926349	2.5101254125383	2.42220417019623	2.42593175386406	2.48113355214258	2.11673990170937	2.0955794423116	2.27957223848004	2.14892234850205	2.22251004328117	2.31061689696232	2.26739212467392	2.18238769508338	2.10757794801144	2.27172771207361	2.37608126916188	2.23986957114515	2.20214513953724	2.45571541858301	2.23461889224809	2.22702509351181	2.23707019350805	2.17322639736239	2.24455961796571	2.21526772608547	2.2417442882994	2.11862023398523	2.37832373632347	2.47837387745311	2.48983004812122	2.44488740462553	2.48704237744123	2.42794453423645	2.44616313844724	2.33153761832972	2.32872859949611	0.0859616435211779	0.795172547864906	1	-0.158430942509821	0.51798841917472	1
Merged-chr12-33084863-7	chr12	33084796	33084937	+	8.35	1.0001001e+34	intron (NM_001024478, intron 2 of 19)	intron (NM_001024478, intron 2 of 19)	8009	NM_001024478	68764	Mm.60083	NM_001024478	ENSMUSG00000035860	Cdhr3	1110049B09Rik|BB172694|Cdh28	cadherin-related family member 3	protein-coding	0.778700079110863	1.13834892989216	1.20329687620569	0.857724253110303	0.877441655629133	0.86619382032866	0.608582102206327	0.914979153232913	0.520946909099747	0.54881067829073	0.643038896246984	0.975810253291411	1.09354733214563	0.991110350834824	0.717484570620051	0.846547244821697	0.812613560554445	0.817320365729263	0.714973787042936	0.933325158385489	0.665686504240161	0.737991787543057	0.778700079110863	0.476930721574371	0.916318205716447	0.922034552850826	0.917344771443528	0.591930033827289	0.654283345820863	0.788304643199328	0.34054016877292	0.817320365729263	1.11643916275318	0.00932338409979857	0.34284494388782	0.0199385841386724	0.9544151941059	0.663890664626893	0.553209946324348	0.313494446118603	0.776230176760626	1	-0.18821231927533	0.754683203822346	1
Merged-chr3-79587419-1	chr3	79587369	79587469	+	4.93	100000000000	Intergenic	Intergenic	-3970	NM_026352	67738	Mm.295252	NM_026352	ENSMUSG00000027804	Ppid	4930564J03Rik|CYP-40|Ppidl|Ppif	peptidylprolyl isomerase D (cyclophilin D)	protein-coding	0.778700079110863	0.523466855698508	0.689511446852129	0.990218112265388	0.429516455891764	0.309531669541867	0.496104039478313	0.288448175604311	0.0620513630404476	0.54881067829073	0.507682537939329	0.601375682826066	0.410232532616803	0.558394498995649	0.382157546247578	0.559797456166953	0.473601024122542	0.445515107608653	0.0326810062159821	0.515058749299267	0.363859968565408	0.390170101337298	0.34284494388782	0.0940543234666092	0.0751560925974782	0.763161002931978	0.00932338409979857	0.378750102128844	0	0.0199385841386724	0.00760679975029567	0.181828359559535	0.0820658567978514	0.34284494388782	0.0119850179704641	0.504934915203365	0.134676133892637	0.0244014877074807	0.0620513630404476	0.114329488350201	0.999999999999999	1	-0.810960145662929	0.788380450313056	1
Merged-chr17-84013699-8	chr17	84013552	84013881	+	11.04625	1.0001100100111e+38	TTS (NR_130994)	TTS (NR_130994)	15164	NR_130994	78148	Mm.243918	NR_130994		8430430B14Rik	-	RIKEN cDNA 8430430B14 gene	ncRNA	0.523466855698508	0.7617176861038	0.0199385841386724	0.443658752143765	0.429516455891764	0.396730729978452	0.0119850179704641	0.544722286593575	0.718712171071084	0.54881067829073	0.846547244821697	0.601375682826066	0.695581456960563	0.690097257777185	1.25661865654017	1.03522000394152	0.812613560554445	0.817320365729263	1.07460579512202	1.21451144932117	0.995728266008592	1.26122177043828	1.05125834873312	1.03591876370073	1.10280875467322	1.06449954215081	1.00329478447918	1.29950367935843	1.20503884599335	0.941952633185069	1.34605879867364	0.575365105476118	0.847098531375322	0.547004231757686	0.665686504240161	0.378750102128844	0.702009168059454	0.445515107608653	0.803558541022243	0.42111099962423	0.378974330360719	1	0.644962771102017	0.157111270106553	0.805134990914302
Merged-chr8-35236660-1	chr8	35236585	35236735	+	14.2	1000000000	Intergenic	MTB|LTR|ERVL-MaLR	-139081	NM_177741	244416	Mm.247126	NM_177741	ENSMUSG00000046794	Ppp1r3b	6430576E21|AW821953|GL|PTG	protein phosphatase 1, regulatory (inhibitor) subunit 3B	protein-coding	0.311697443735554	0.523466855698508	0.689511446852129	0.443658752143765	1.18289824307723	0.911655317890852	0.608582102206327	1.2198211793202	0.0620513630404476	0.0199385841386724	0.134676133892637	0.17423324912104	0.0119850179704641	0.0199385841386724	0.00932338409979857	0.00932338409979857	0.0346659350187712	0.0244014877074807	0.714973787042936	0.00932338409979857	0.00932338409979857	0.601375682826066	0.0448302579732339	0.00557651139010016	0.553209946324348	0.0119850179704641	0.233476267992186	0.00760679975029567	0.181828359559535	0.0199385841386724	0.175207326554884	0.575365105476118	0.599821288293056	0.42063425769596	0.544722286593575	0.378750102128844	0.134676133892637	0.0244014877074807	0.0620513630404476	3.5336159657227	0.321566148097893	1	0.534347416896441	1	1
Merged-chr5-136092168-1	chr5	136092090	136092246	+	6.75	1e+26	intron (NM_001039103, intron 4 of 19)	intron (NM_001039103, intron 4 of 19)	8252	NM_001039103	54153	Mm.290655	NM_133914	ENSMUSG00000004952	Rasa4	AA793972|AW112107|BB079060|CAPRI|GAPL	RAS p21 protein activator 4	protein-coding	0.709332027439097	0.378750102128844	0.346312387520258	0.618664703665152	0.00932338409979857	0.396730729978452	0.0119850179704641	0.00932338409979857	0.718712171071084	0.0199385841386724	0.266796165266322	0.17423324912104	0.27782012043866	0.0199385841386724	0.00932338409979857	0.473601024122542	0.473601024122542	0.671116054284948	0.483066967183316	0.547004231757686	0.363859968565408	0.00932338409979857	0.0448302579732339	0.476930721574371	0.0751560925974782	0.55918087898966	0.00932338409979857	0.82095824076528	0.34284494388782	0.544722286593575	0.42063425769596	0.674323280840426	0.599821288293056	0.702009168059454	0.34284494388782	0.575365105476118	0.544722286593575	0.445515107608653	0.553209946324348	0.520675344155677	1	1	1.62481100847544	0.0910947227281445	0.69865964242083
Merged-chr10-73584311-1	chr10	73584261	73584361	+	4.1	1e+26	Intergenic	Intergenic	-237556	NM_001142760	11994	Mm.338933	NM_023115	ENSMUSG00000052613	Pcdh15	BB078305|ENSMUSG00000046980|Gm9815|Ush1f|av|nmf19	protocadherin 15	protein-coding	0.00932338409979857	0.219128780590327	0.0199385841386724	0.0326810062159821	0.00932338409979857	0.00932338409979857	0.280811078134363	0.288448175604311	0.0620513630404476	0.0199385841386724	0.00932338409979857	0.443658752143765	0.0119850179704641	0.368794021266208	0.165793864884208	0.00932338409979857	0.0346659350187712	0.0244014877074807	0.0326810062159821	0.00932338409979857	0.00932338409979857	0.00932338409979857	0.00557651139010016	0.311697443735554	0.0751560925974782	0.0119850179704641	0.00932338409979857	0.635428972424303	0.141598907722678	0.0199385841386724	0.265548524140211	0.00932338409979857	0.0820658567978514	0.00932338409979857	0.0119850179704641	0.0199385841386724	0.134676133892637	0.0244014877074807	0.0620513630404476	-1.92007725264191	0.999999999999994	1	1.67577908802982	0.321924569629236	0.927151026857303
Merged-chr9-8680086-1	chr9	8680036	8680136	+	2.25	1e+24	intron (NM_013838, intron 12 of 12)	intron (NM_013838, intron 12 of 12)	60902	NR_110513	102634431	Mm.387913	NR_110513		Gm32014	-	predicted gene, 32014	ncRNA	0.122652087593523	0.0199385841386724	0.0199385841386724	0.0326810062159821	0.215582557560423	0.00932338409979857	0.0119850179704641	0.00932338409979857	0.0620513630404476	0.0199385841386724	0.134676133892637	0.00760679975029567	0.0119850179704641	0.0199385841386724	0.00932338409979857	0.233476267992186	0.0346659350187712	0.0244014877074807	0.0326810062159821	0.10452291202433	0.155210339898552	0.210208099284808	0.189466840002454	0.00557651139010016	0.0751560925974782	0.161564776243365	0.00932338409979857	0.00760679975029567	0.715848723966044	0.0199385841386724	0.175207326554884	0.181828359559535	0.0820658567978514	0.00932338409979857	0.0119850179704641	0.0199385841386724	0.134676133892637	0.0244014877074807	0.0620513630404476	1.08620530124026	0.658491264949804	1	1.96717659393325	0.262006495328926	0.891276915749686
Merged-chr8-34486123-1	chr8	34486073	34486173	+	6.58	100000000000	Intergenic	Intergenic	154193	NR_040706	330734	Mm.149998	NR_040706		B930018H19Rik	B930018H19	RIKEN cDNA B930018H19 gene	ncRNA	0.902719936317481	0.0199385841386724	0.0199385841386724	0.946589731701844	0.429516455891764	0.175207326554884	0.559797456166953	0.703639608077371	0.520946909099747	0.345143858159578	0.586547526070671	0.871747970656435	0.27782012043866	0.0199385841386724	0.165793864884208	0.473601024122542	0.0346659350187712	0.0244014877074807	0.0326810062159821	0.181828359559535	0.716946877958694	0.496104039478313	0.127885933302649	0.00557651139010016	0.0751560925974782	0.275430426290908	0.444517208479669	0.416396401079672	0.00932338409979857	0.0199385841386724	0.265548524140211	0.181828359559535	0.0820658567978514	0.502443134973191	0.0119850179704641	0.575365105476118	0.702009168059454	0.740838795377075	0.553209946324348	1.45347112410515	0.334202586329333	1	1.2190155143649	0.399461855813768	0.959793601133082
Merged-chr4-116027495-1	chr4	116027445	116027545	+	5.54	1e+32	Intergenic	B4A|SINE|B4	-9593	NM_010173	14073	Mm.256025	NM_010173	ENSMUSG00000034171	Faah	AW412498	fatty acid amide hydrolase	protein-coding	0.00932338409979857	0.0199385841386724	0.346312387520258	0.0326810062159821	0.102734714849592	0.00932338409979857	0.0119850179704641	0.00932338409979857	0.0620513630404476	0.0199385841386724	0.00932338409979857	0.00760679975029567	0.0119850179704641	0.558394498995649	0.382157546247578	0.233476267992186	0.0346659350187712	0.445515107608653	0.0326810062159821	0.345143858159578	1.23833610186217	0.00932338409979857	0.0448302579732339	0.0940543234666092	0.553209946324348	0.275430426290908	0.00932338409979857	0.0940543234666092	0.084837502437866	0.0199385841386724	0.175207326554884	0.181828359559535	0.599821288293056	0.42063425769596	0.665686504240161	0.378750102128844	0.134676133892637	0.0244014877074807	0.0620513630404476	2.26752977485004	0.14456090893283	0.853544401712109	0.0710364446755617	1	1
Merged-chr6-133973351-2	chr6	133973297	133973406	+	6.54	11	Intergenic	Intergenic	-62349	NM_001303102	14011	Mm.269995	NM_007961	ENSMUSG00000030199	Etv6	AW123102|AW557856|Tel	ets variant 6	protein-coding	0.444517208479669	0.0199385841386724	0.0199385841386724	0.443658752143765	0.215582557560423	0.649691699734329	0.496104039478313	0.544722286593575	0.0620513630404476	0.345143858159578	0.507682537939329	0.443658752143765	0.0119850179704641	0.690097257777185	0.165793864884208	0.098429838144832	0.0346659350187712	0.445515107608653	0.0326810062159821	0.00932338409979857	0.00932338409979857	0.00932338409979857	0.189466840002454	0.0940543234666092	0.0751560925974782	0.0119850179704641	0.134676133892637	0.00760679975029567	0.00557651139010016	0.544722286593575	0.00760679975029567	0.817320365729263	0.847098531375322	0.920493695595725	1.04375601398514	0.378750102128844	0.702009168059454	0.0244014877074807	0.0620513630404476	-2.7621183604675	0.530048482779702	1	-0.365012248942373	1	1
Merged-chr3-57549997-1	chr3	57549913	57550081	+	4.05	1e+24	intron (NM_001168281, intron 2 of 6)	B3A|SINE|B2	25879	NM_133784	97064	Mm.405029	NM_133784	ENSMUSG00000027803	Wwtr1	2310058J06Rik|2610021I22Rik|C78399|Taz	WW domain containing transcription regulator 1	protein-coding	0.00932338409979857	0.378750102128844	0.0199385841386724	0.0326810062159821	0.00932338409979857	0.175207326554884	0.0119850179704641	0.00932338409979857	0.0620513630404476	0.677031219339408	0.134676133892637	0.443658752143765	0.27782012043866	0.558394498995649	0.382157546247578	0.00932338409979857	0.473601024122542	0.445515107608653	0.714973787042936	0.00932338409979857	0.539528216054417	0.654283345820863	0.672979446836147	0.68631118947535	0.0751560925974782	0.611245272874197	0.00932338409979857	0.27782012043866	1.08905205833636	0.68631118947535	0.466684697887424	0.181828359559535	0.0820658567978514	0.00932338409979857	0.0119850179704641	0.0199385841386724	0.134676133892637	0.0244014877074807	0.803558541022243	1.09100066807023	0.528669678749262	1	0.624760205664105	0.4024272780265	0.961652585814876
Merged-chr4-147776357-1	chr4	147776307	147776407	+	2.61	1e+24	intron (NM_001127189, intron 3 of 5)	intron (NM_001127189, intron 3 of 5)	33431	NM_001127189	100041677	Mm.327194	NM_001127189	ENSMUSG00000078495	Gm13157	OTTMUSG00000010679	predicted gene 13157	protein-coding	0.444517208479669	0.378750102128844	0.0199385841386724	0.618664703665152	0.00932338409979857	0.00932338409979857	0.0119850179704641	0.288448175604311	0.0620513630404476	0.0199385841386724	0.134676133892637	0.537159814253894	0.0119850179704641	0.0199385841386724	0.00932338409979857	0.00932338409979857	0.0346659350187712	0.0244014877074807	0.0326810062159821	0.345143858159578	0.363859968565408	0.00932338409979857	0.00557651139010016	0.311697443735554	0.0751560925974782	0.0119850179704641	0.233476267992186	0.215582557560423	0.830750958512336	0.0199385841386724	0.00760679975029567	0.575365105476118	0.0820658567978514	0.00932338409979857	0.34284494388782	0.0199385841386724	0.134676133892637	0.0244014877074807	0.0620513630404476	3.45965514759408	0.207513880795938	0.925080086593097	1.75120094722254	0.39488503709505	0.957492832020033
Merged-chr1-177519825-3	chr1	177519757	177519891	+	8.693334	1.00100000000001e+37	Intergenic	Intergenic	74003	NM_013915	30928	Mm.330700	NM_013915	ENSMUSG00000063659	Zbtb18	RP58|Zfp238|Znf238	zinc finger and BTB domain containing 18	protein-coding	0.00932338409979857	0.0199385841386724	0.0199385841386724	0.0326810062159821	0.215582557560423	0.00932338409979857	0.0119850179704641	0.288448175604311	0.718712171071084	0.54881067829073	0.539528216054417	0.975810253291411	0.695581456960563	0.690097257777185	0.537159814253894	0.619142333661017	1.05661480367756	0.877441655629133	0.483066967183316	0.832143282996784	0.155210339898552	0.654283345820863	0.65260339228053	0.922375663367222	0.773022065213594	0.488507548239177	0.567393606745233	0.591930033827289	0.500884866567804	1.00329478447918	0.42063425769596	0.00932338409979857	0.847098531375322	0.198829939879819	0.665686504240161	0.378750102128844	0.702009168059454	0.886230710650756	0.0620513630404476	-0.170554041126031	0.890725249277034	1	-0.256678493742898	0.800410780592089	1
Merged-chr18-15282656-10	chr18	15282492	15282835	+	10.475	1.0001000101011e+38	Intergenic	(CATG)n|Simple_repeat|Simple_repeat	120353	NM_001308647	11829	Mm.250786	NM_009700	ENSMUSG00000024411	Aqp4	WCH4	aquaporin 4	protein-coding	0.523466855698508	0.7617176861038	0.689511446852129	0.443658752143765	0.429516455891764	0.00932338409979857	0.496104039478313	0.288448175604311	0.65260339228053	0.915922165298707	0.92727308222281	1.00410724246612	0.695581456960563	0.558394498995649	1.13357169366333	1.03522000394152	1.11459303358156	1.14271974647034	1.21759112144339	0.886893833111307	0.155210339898552	0.927571545809102	1.13083157898098	1.00133759666144	1.10280875467322	1.17236841199546	0.917344771443528	1.04156892714728	0.981838637218912	0.87261066058355	1.08083551623891	0.920493695595725	1.11643916275318	1.29818475984838	1.36275888838262	1.43608254993837	1.36674146137741	0.445515107608653	0.0620513630404476	-0.940474067479811	0.0996903936963817	0.773100465151991	-0.184899351603357	0.660615668864761	1
Merged-chr4-106301595-9	chr4	106301485	106301784	+	10.193334	1.0000010010101e+26	Intergenic	Intergenic	-14579	NM_183225	329908	Mm.234544	NM_183225	ENSMUSG00000028514	Usp24	2700066K03Rik|2810030C21Rik|AI414051|B130021E18|C79851	ubiquitin specific peptidase 24	protein-coding	1.23990749167786	1.13834892989216	1.38688983726391	1.08721119149195	0.938834312523366	0.930848533058974	1.11166789793093	0.914979153232913	1.26645595756359	1.08905205833636	1.04248707909398	0.975810253291411	1.00133759666144	0.86619382032866	0.789626183028141	0.881190014309572	0.0346659350187712	1.14271974647034	0.714973787042936	0.674323280840426	1.05930561442089	0.654283345820863	0.65260339228053	0.874300623007196	0.916318205716447	0.714973787042936	0.663890664626893	0.918653098924225	0.34284494388782	0.544722286593575	0.175207326554884	0.871747970656435	1.27008235255825	0.760794236402048	0.75736845669266	0.575365105476118	0.702009168059454	0.791561163439666	0.553209946324348	0.559829882319642	0.458982435586051	1	-0.451805841422097	0.459558047818287	0.984163834022619
Merged-chr17-78526692-18	chr17	78526526	78526937	+	16.148333	1.1101000111101e+35	intron (NM_001197028, intron 1 of 12)	intron (NM_001197028, intron 1 of 12)	18668	NM_028813	74199	Mm.292983	NM_028813	ENSMUSG00000024076	Vit	1700052E02Rik|1700110E08Rik|2810429K11Rik	vitrin	protein-coding	0.96540310476302	0.991110350834824	1.23628853680446	1.08721119149195	1.09559141859156	1.08384019721051	1.38523962644686	1.1711710174258	1.47287534592909	1.6423354844424	1.51124669370511	1.47913001683098	1.43608254993837	1.59706095444023	1.05889754106211	1.45319463524403	1.2127362566718	1.20315786632091	1.27667393328734	1.43135953355345	1.45740569688871	1.55030525873096	0.951646797148628	1.1172611051165	1.21157858701719	1.1000861490642	1.21833750541257	1.23120162764317	1.41128996533599	1.16014818695418	0.992713244590987	0.429516455891764	0.847098531375322	0.198829939879819	0.34284494388782	0.378750102128844	0.134676133892637	0.0244014877074807	0.0620513630404476	0.690401125512802	0.0985757534432068	0.770967360404207	0.472542027089946	0.366329887554836	0.944144406620044
Merged-chr5-28080547-1	chr5	28080497	28080597	+	3.44	1e+25	Intergenic	ORR1B2|LTR|ERVL-MaLR	9135	NM_153526	231070	Mm.30221	NM_153526	ENSMUSG00000045294	Insig1	1810013C12Rik|Insig-1	insulin induced gene 1	protein-coding	0.390170101337298	0.0199385841386724	0.346312387520258	0.311697443735554	0.215582557560423	0.175207326554884	0.0119850179704641	0.00932338409979857	0.0620513630404476	0.0199385841386724	0.134676133892637	0.00760679975029567	0.0119850179704641	0.0199385841386724	0.00932338409979857	0.00932338409979857	0.0346659350187712	0.445515107608653	0.0326810062159821	0.00932338409979857	0.00932338409979857	0.00932338409979857	0.189466840002454	0.00557651139010016	0.0751560925974782	0.0119850179704641	0.00932338409979857	0.00760679975029567	0.34284494388782	0.356401851261549	0.702009168059454	0.34054016877292	0.0820658567978514	0.00932338409979857	0.0119850179704641	0.0199385841386724	0.134676133892637	0.0244014877074807	0.553209946324348	0	1	1	2.2011603832527	0.219587461965925	0.859693266546018
Merged-chr14-55540558-63	chr14	55540056	55541325	+	57.62397	1.11111111111111e+38	intron (NM_028994, intron 1 of 9)	intron (NM_028994, intron 1 of 9)	424	NM_028994	74551	Mm.29856	NM_028994	ENSMUSG00000040618	Pck2	1810010O14Rik|9130022B02Rik|PEPCK-M	phosphoenolpyruvate carboxykinase 2 (mitochondrial)	protein-coding	2.15151013537678	1.97229870496171	2.15403464389993	2.12266709508783	2.21894910614337	2.10825450158231	2.09124589321445	2.15235280987282	2.14700253040095	1.82448645094182	2.16925761258807	1.81454909868433	1.88957467394933	1.85374311937908	2.14115111635249	1.90070937621776	1.85164826752999	1.89929401591138	2.07169338216126	1.98053071894262	1.89534690346214	1.808444744976	2.06762443131665	1.85986483736533	2.03632109512567	1.92849376020676	1.93542782673067	1.98848467366182	2.01457435974264	1.73753734933255	1.90590759052551	2.28878326793961	2.33476026708549	2.2173893922891	2.23637818824568	2.18861879332329	2.23092356143235	2.26022989456968	2.22637201187881	-0.448303012950797	0.223710578066512	0.937684686051466	-0.359453299749495	0.204233684952848	0.849278355458783
Merged-chr2-87082871-1	chr2	87082821	87082921	+	3.65	1e+25	Intergenic	L1_Mur3|LINE|L1	10524	NM_146766	258762	Mm.377678	NM_146766	ENSMUSG00000075161	Olfr1109	MOR172-5	olfactory receptor 1109	protein-coding	0.444517208479669	0.0199385841386724	0.346312387520258	0.443658752143765	0.215582557560423	0.175207326554884	0.496104039478313	0.288448175604311	0.0620513630404476	0.345143858159578	0.134676133892637	0.443658752143765	0.0119850179704641	0.0199385841386724	0.00932338409979857	0.233476267992186	0.0346659350187712	0.0244014877074807	0.0326810062159821	0.00932338409979857	0.155210339898552	0.390170101337298	0.0448302579732339	0.0199385841386724	0.0751560925974782	0.0119850179704641	0.233476267992186	0.00760679975029567	0.00557651139010016	0.0199385841386724	0.72101498318878	0.181828359559535	0.0820658567978514	0.198829939879819	0.0119850179704641	0.0199385841386724	0.134676133892637	0.445515107608653	0.0620513630404476	1.17313173120586	0.684391573169675	1	1.44001015713039	0.55618516107272	1
Merged-chr7-80653235-3	chr7	80653147	80653336	+	6.526667	1.00000001e+34	intron (NM_173863, intron 2 of 14)	intron (NM_173863, intron 2 of 14)	17224	NR_040343	100504375	Mm.322881	NR_040343	ENSMUSG00000084821	Gm15880	OTTMUSG00000027171	predicted gene 15880	ncRNA	0.444517208479669	0.378750102128844	0.346312387520258	0.443658752143765	0.102734714849592	0.396730729978452	0.0119850179704641	0.288448175604311	0.800203298897239	0.345143858159578	0.134676133892637	0.17423324912104	0.27782012043866	0.0199385841386724	0.382157546247578	0.00932338409979857	0.0346659350187712	0.445515107608653	0.0326810062159821	0.886893833111307	0.363859968565408	0.54881067829073	0.714973787042936	0.476930721574371	0.0751560925974782	0.275430426290908	0.736775770878233	0.834401492594468	0.933325158385489	0.788304643199328	0.175207326554884	0.871747970656435	0.599821288293056	0.981838637218912	0.34284494388782	0.975532487933986	0.702009168059454	0.952032083798216	0.553209946324348	2.47469159164178	0.0484274985393723	0.644538273259604	0.857263649257466	0.211364128214378	0.85430389528263
Merged-chr14-45308431-13	chr14	45308366	45308501	+	6.596154	1.00000001011101e+38	intron (NM_015774, intron 1 of 15)	B2_Mm2|SINE|B2	10139	NM_015774	50527	Mm.387108	NM_015774	ENSMUSG00000021831	Ero1l	ERO1-L	ERO1-like (S. cerevisiae)	protein-coding	0.826403855901872	0.378750102128844	0.86619382032866	0.946589731701844	0.800203298897239	1.08384019721051	1.09615768441687	1.05417733121464	0.520946909099747	0.77830292239274	0.81904135850886	0.725543502388253	0.960633960397151	0.558394498995649	0.943568732351876	0.721875856429787	0.812613560554445	0.926143731739316	0.868702139763776	0.581574354495984	0.00932338409979857	0.654283345820863	0.940168269450045	0.874300623007196	0.553209946324348	0.97525666563647	0.864452914716595	0.81009248506567	0.898521974996037	0.941952633185069	0.42063425769596	0.817320365729263	1.00410724246612	0.920493695595725	0.943198993840405	1.01768783355736	0.134676133892637	0.445515107608653	0.803558541022243	-1.09533705833173	0.198446785686176	0.921086174284629	-0.0688279958973196	1	1
Merged-chr3-101212436-33	chr3	101211855	101212822	+	21.477272	1.10111011011101e+38	Intergenic	Intergenic	75601	NM_013486	12481	Mm.22842	NM_013486	ENSMUSG00000027863	Cd2	LFA-2|Ly-37|Ly37	CD2 antigen	protein-coding	2.00024996130762	1.86873303164682	1.75725010713449	1.94886086786367	0.991110350834824	1.603653754714	1.15712488877031	0.817666023150535	1.85624170543234	1.95284435173567	1.65849831191907	1.66448438570007	1.66457830884929	1.42862022498452	1.67560655046181	1.65649173669698	1.7146568321163	1.52484184625216	1.6649325838328	1.71689787534426	1.70247922411992	1.48130589056259	1.35479389468226	1.49723654195986	1.49575417891074	1.40569381600305	1.47698796510815	1.44456898589445	1.67441512423729	1.26000456316553	1.29443739668198	1.37422395269801	1.00410724246612	1.38907575279558	1.34640907347253	1.16546825570926	1.10885038381495	1.15972663651665	1.20315786632091	-0.194906676659436	0.567241306236601	1	-0.0227304944705106	0.865100639807962	1
Merged-chr13-112112660-1	chr13	112112610	112112710	+	4.93	100000000000	Intergenic	Intergenic	-175791	NM_001168403	77318	Mm.159895	NM_029898	ENSMUSG00000049985	Ankrd55	C030011J08Rik	ankyrin repeat domain 55	protein-coding	0.778700079110863	0.0199385841386724	0.86619382032866	0.805757086550055	0.102734714849592	0.00932338409979857	0.559797456166953	0.288448175604311	0.0620513630404476	0.54881067829073	0.443658752143765	0.826403855901872	0.27782012043866	0.368794021266208	0.646656969855628	0.233476267992186	0.473601024122542	0.0244014877074807	0.630651307884533	0.65260339228053	0.665686504240161	0.871747970656435	0.445515107608653	0.311697443735554	0.0751560925974782	0.410232532616803	0.233476267992186	0.161564776243365	0.34284494388782	0.0199385841386724	0.265548524140211	0.633821384924894	0.0820658567978514	0.00932338409979857	0.34284494388782	0.378750102128844	0.134676133892637	0.0244014877074807	0.714973787042936	1.23557376146509	0.155705200168656	0.864638117192489	0.063871977423754	1	1
Merged-chr4-124762880-1	chr4	124762830	124762930	+	5.36	1000000000	intron (NR_126474, intron 7 of 24)	intron (NR_126474, intron 7 of 24)	19099	NR_030480	735263		NR_030480	ENSMUSG00000076119	Mir698	Mirn698|mir-698|mmu-mir-698	microRNA 698	ncRNA	0.181828359559535	0.378750102128844	0.0199385841386724	0.0326810062159821	0.800203298897239	0.00932338409979857	0.280811078134363	0.288448175604311	0.520946909099747	0.468390305640724	0.507682537939329	0.17423324912104	0.27782012043866	0.558394498995649	0.0620513630404476	0.233476267992186	0.674323280840426	0.445515107608653	0.0326810062159821	0.00932338409979857	0.363859968565408	0.00932338409979857	0.0448302579732339	0.0199385841386724	0.0751560925974782	0.275430426290908	0.00932338409979857	0.27782012043866	0.00557651139010016	0.0199385841386724	0.175207326554884	0.00932338409979857	0.0820658567978514	0.198829939879819	0.0119850179704641	0.0199385841386724	0.134676133892637	0.0244014877074807	0.0620513630404476	-1.05619226139858	0.591298755707952	1	0.572587603405897	0.991275823254686	1
Merged-chr10-26779596-4	chr10	26779513	26779692	+	5.5675	1.000000011e+34	intron (NM_176837, intron 1 of 14)	intron (NM_176837, intron 1 of 14)	7090	NM_176837	73910	Mm.356496	NM_176837	ENSMUSG00000039031	Arhgap18	4833419J07Rik|AI314906|AI843501	Rho GTPase activating protein 18	protein-coding	0.523466855698508	0.695581456960563	0.0199385841386724	0.443658752143765	0.784848330793688	0.86619382032866	0.833553875853566	0.288448175604311	0.920493695595725	0.677031219339408	0.715848723966044	0.826403855901872	0.934642737246235	0.368794021266208	0.165793864884208	0.881190014309572	0.473601024122542	0.760794236402048	0.984155688648163	0.886893833111307	0.539528216054417	0.54881067829073	0.523466855698508	0.763161002931978	0.916318205716447	0.611245272874197	0.736775770878233	0.656300997535002	0.674323280840426	0.0199385841386724	0.942643353347282	0.674323280840426	0.0820658567978514	0.547004231757686	0.34284494388782	0.575365105476118	0.9544151941059	0.952032083798216	0.553209946324348	0.67103605287893	0.557842439196239	1	0.169071130919702	1	1
Merged-chr13-31363506-1	chr13	31363444	31363569	+	3.15	1e+24	Intergenic	RMER17B|LTR|ERVK	-122420	NR_045957	73924	Mm.417825	NR_045957	ENSMUSG00000087460	4930401O12Rik	-	RIKEN cDNA 4930401O12 gene	ncRNA	0.444517208479669	0.0199385841386724	0.0199385841386724	0.443658752143765	0.215582557560423	0.00932338409979857	0.280811078134363	0.00932338409979857	0.0620513630404476	0.0199385841386724	0.134676133892637	0.17423324912104	0.0119850179704641	0.0199385841386724	0.165793864884208	0.00932338409979857	0.0346659350187712	0.0244014877074807	0.0326810062159821	0.00932338409979857	0.539528216054417	0.390170101337298	0.00557651139010016	0.0940543234666092	0.0751560925974782	0.0119850179704641	0.00932338409979857	0.00760679975029567	0.950159764728237	0.0199385841386724	0.0751560925974782	0.00932338409979857	0.0820658567978514	0.00932338409979857	0.0119850179704641	0.378750102128844	0.134676133892637	0.445515107608653	0.0620513630404476	2.03560936915334	0.369959511288067	1	2.77533291243551	0.192581162493196	0.837451278913966
Merged-chr12-85641424-1	chr12	85641338	85641511	+	7.13	100000000000	Intergenic	Intergenic	41406	NM_001205053	81703	Mm.103560	NM_030887	ENSMUSG00000034271	Jdp2	Jundm2|Jundp2|TIF	Jun dimerization protein 2	protein-coding	0.933325158385489	0.523466855698508	0.787223430992218	0.805757086550055	0.847098531375322	0.86619382032866	0.496104039478313	0.288448175604311	0.0620513630404476	0.54881067829073	0.134676133892637	0.601375682826066	0.0119850179704641	0.368794021266208	0.165793864884208	0.233476267992186	0.473601024122542	0.445515107608653	0.0326810062159821	0.00932338409979857	0.00932338409979857	0.00932338409979857	0.00557651139010016	0.0940543234666092	0.0751560925974782	0.0119850179704641	0.00932338409979857	0.161564776243365	0.141598907722678	0.0199385841386724	0.466684697887424	0.00932338409979857	0.0820658567978514	0.42063425769596	0.0119850179704641	0.0199385841386724	0.134676133892637	0.663890664626893	0.378750102128844	-3.3191484911458	0.273914005167333	0.985958572043715	2.14138165141066	0.27055872107224	0.895457392386807
Merged-chr10-67586074-1	chr10	67586008	67586141	+	8.25	1000	Intergenic	Intergenic	-37119	NM_001005419	211488	Mm.297250	NM_001005419	ENSMUSG00000057134	Ado	Gm237	2-aminoethanethiol (cysteamine) dioxygenase	protein-coding	0.181828359559535	0.0199385841386724	0.346312387520258	0.0326810062159821	0.345143858159578	0.396730729978452	0.0119850179704641	0.288448175604311	0.520946909099747	0.0199385841386724	0.00932338409979857	0.00760679975029567	0.410232532616803	0.0199385841386724	0.00932338409979857	0.233476267992186	0.473601024122542	0.0244014877074807	0.714973787042936	0.00932338409979857	0.155210339898552	0.00932338409979857	0.266796165266322	0.311697443735554	0.553209946324348	0.0119850179704641	0.233476267992186	0.00760679975029567	0.554137129868567	0.0199385841386724	0.265548524140211	0.871747970656435	0.599821288293056	0.42063425769596	0.0119850179704641	0.0199385841386724	0.702009168059454	1.20329687620569	0.803558541022243	-1.01063246156229	1	1	-0.0241076791038894	1	1
Merged-chr1-184034312-77	chr1	184033260	184035187	+	265.224426	1.11111111111111e+38	promoter-TSS (NM_028516)	promoter-TSS (NM_028516)	-225	NM_028516	73363	Mm.50115	NM_028516	ENSMUSG00000044854	1700056E22Rik	-	RIKEN cDNA 1700056E22 gene	protein-coding	2.69830522712294	2.65076238574698	2.78482885335856	2.69196213782234	2.88141017012315	2.84876153956752	2.80391392146686	2.88885531424872	2.61936000310533	2.59754261265217	2.76372887736533	2.7014722617244	2.69134818497286	2.7227987858319	2.74317481667041	2.67620881380884	2.62763072424049	2.77875948701816	2.79901791997905	2.75666261478477	2.79254969353947	2.89234397550165	2.75759281105096	2.68871393582521	2.64852462545144	2.78356020006072	2.7890807614982	2.8290042624957	2.7966662833776	2.74301506724568	2.85521942740275	2.98960777361711	3.0067170111141	2.9521136601435	2.97551026487628	2.8563203753671	2.94649118172289	2.85245234321387	2.84775529472476	0.0153461223052002	0.953045737556864	1	0.0526004965174087	0.814572481002952	1
Merged-chr9-58496698-23	chr9	58496591	58496822	+	10.798261	1.10011101011111e+38	intron (NM_176921, intron 2 of 2)	intron (NM_176921, intron 2 of 2)	8103	NM_176921	319477	Mm.153674	NM_176921	ENSMUSG00000066607	6030419C18Rik	-	RIKEN cDNA 6030419C18 gene	protein-coding	1.049123025418	1.02100520133537	1.088480180098	1.08721119149195	1.03591876370073	0.396730729978452	0.886893833111307	0.544722286593575	0.520946909099747	1.10589563213045	1.19831153342171	0.601375682826066	1.01904531724701	0.991110350834824	1.1992707676709	1.05930561442089	1.47092050568613	0.817320365729263	1.21759112144339	1.1886729963771	1.36049035066748	1.24488245106692	1.13083157898098	1.00133759666144	1.17547930343137	1.25829332785949	1.16641207627423	1.26190081625703	1.38963226289095	1.00329478447918	1.14817931761686	1.20945404548937	1.27008235255825	1.05817783898992	1.13357169366333	1.03761883466329	1.2172993382192	1.22656582062038	1.25178899154337	-0.000226073514037282	1	1	0.448831845035779	0.324188136980516	0.928095041188614
Merged-chr1-13158479-6	chr1	13158387	13158607	+	12.138333	1.10000001101e+34	intron (NM_001302702, intron 14 of 21)	L1Md_A|LINE|L1	-31334	NM_001081209	383491	Mm.309380	NM_001081209	ENSMUSG00000042414	Prdm14	-	PR domain containing 14	protein-coding	0.181828359559535	0.0199385841386724	0.346312387520258	0.0326810062159821	0.547004231757686	0.00932338409979857	0.0119850179704641	0.288448175604311	0.0620513630404476	0.0199385841386724	0.877441655629133	0.17423324912104	0.733903681061611	0.368794021266208	0.646656969855628	0.473601024122542	0.473601024122542	0.445515107608653	0.0326810062159821	0.933325158385489	0.857724253110303	1.36831634947582	0.714973787042936	0.595650206564165	0.773022065213594	0.922034552850826	0.833553875853566	1.36653639818425	1.04953763214139	1.23990749167786	1.12705277484043	0.181828359559535	0.0820658567978514	0.198829939879819	0.34284494388782	0.844448885499102	0.134676133892637	0.0244014877074807	0.0620513630404476	2.2329936349686	0.00134355747015812	0.145693298723576	1.90100722412232	0.000225164026797991	0.0234894768271196
Merged-chr9-74119359-1	chr9	74119309	74119409	+	7.02	1e+28	intron (NM_001033500, intron 1 of 19)	B3A|SINE|B2	9025	NM_001033500	546144	Mm.335289	NM_177908	ENSMUSG00000044976	Wdr72	AW558070|D230040E23	WD repeat domain 72	protein-coding	0.311697443735554	0.0199385841386724	0.0199385841386724	0.618664703665152	0.00932338409979857	0.175207326554884	0.0119850179704641	0.00932338409979857	0.520946909099747	0.0199385841386724	0.34284494388782	0.17423324912104	0.410232532616803	0.0199385841386724	0.165793864884208	0.00932338409979857	0.0346659350187712	0.445515107608653	0.0326810062159821	0.715848723966044	0.363859968565408	0.00932338409979857	0.0448302579732339	0.198829939879819	0.0751560925974782	0.922034552850826	0.567393606745233	0.507682537939329	0.084837502437866	0.788304643199328	0.34054016877292	0.00932338409979857	0.0820658567978514	0.42063425769596	0.0119850179704641	0.0199385841386724	0.134676133892637	0.445515107608653	0.0620513630404476	2.46604429535327	0.216016624002053	0.934762381975126	1.61522948363057	0.153156002763848	0.799805749907508
Merged-chr8-109019744-18	chr8	109019614	109019872	+	11.978889	1.00111011001111e+38	Intergenic	ORR1D2|LTR|ERVL-MaLR	-55479	NR_126329	628686	Mm.203332	NR_126329	ENSMUSG00000097393	D030068K23Rik	-	RIKEN cDNA D030068K23 gene	ncRNA	0.390170101337298	0.378750102128844	0.86619382032866	0.443658752143765	1.06994150291474	1.2169187020829	1.18804496662804	0.914979153232913	1.04122270995745	1.25612927818398	1.2169187020829	0.975810253291411	1.3776359108451	1.34627706465885	1.05889754106211	1.09921004879887	1.05661480367756	1.08384019721051	1.41890179078856	1.15332535550558	0.539528216054417	1.03472877984879	0.987449712275865	0.818385676318896	1.10280875467322	0.922034552850826	1.10885038381495	1.15332535550558	1.03591876370073	1.13697711760503	1.31839165179046	0.429516455891764	0.599821288293056	0.42063425769596	0.665686504240161	0.844448885499102	0.702009168059454	0.445515107608653	0.553209946324348	-0.0943300783388446	0.851116938383796	1	0.794031838659411	0.0800509147212185	0.673016781445205
Merged-chr17-49643326-3	chr17	49643259	49643402	+	5.93	1.011e+30	intron (NM_177052, intron 3 of 22)	intron (NM_177052, intron 3 of 22)	28158	NM_177052	319991	Mm.441340	NM_177052	ENSMUSG00000023999	Kif6	D130004B10Rik|D130084M03Rik	kinesin family member 6	protein-coding	0.444517208479669	0.523466855698508	0.346312387520258	0.443658752143765	0.345143858159578	0.175207326554884	0.608582102206327	0.288448175604311	0.65260339228053	0.345143858159578	0.198829939879819	0.826403855901872	0.830416788118477	0.368794021266208	0.537159814253894	0.619142333661017	0.473601024122542	0.926143731739316	0.714973787042936	0.416396401079672	0.155210339898552	0.210208099284808	0.866500022987809	0.718712171071084	0.553209946324348	0.922034552850826	1.00329478447918	0.475993829478635	0.500884866567804	0.0199385841386724	0.575365105476118	0.715848723966044	0.0820658567978514	0.547004231757686	0.34284494388782	0.378750102128844	0.134676133892637	0.0244014877074807	0.0620513630404476	-0.738208652894558	0.627880625758756	1	-0.891125903847255	0.221748551802078	0.861759354982939
Merged-chr11-58213840-10	chr11	58213742	58213924	+	8.59	1.01000000000101e+38	Intergenic	Intergenic	-1144	NM_019440	54396	Mm.458517	NM_019440	ENSMUSG00000069874	Irgm2	AI481100|GTPI|Ifggd2|Iigp2	immunity-related GTPase family M member 2	protein-coding	1.05930561442089	0.952032083798216	1.088480180098	1.05661480367756	0.727265029798744	0.837498895275809	1.09615768441687	1.1711710174258	0.858756164994939	0.884267914693814	1.01524418236623	1.13357169366333	0.884267914693814	1.11643916275318	0.943568732351876	0.619142333661017	0.812613560554445	1.22638303614045	0.483066967183316	0.345143858159578	0.773022065213594	0.95534719966722	0.445515107608653	0.311697443735554	0.0751560925974782	0.947100187257288	0.663890664626893	0.82095824076528	0.995188999277553	0.466684697887424	0.674323280840426	0.575365105476118	0.0820658567978514	0.641391693778915	0.665686504240161	0.781179550486502	0.134676133892637	0.886230710650756	0.963709968025386	-0.022912074263784	1	1	1.88110281506329	0.00709822928561491	0.224116649610932
Merged-chr15-27341872-3	chr15	27341797	27341935	+	5.65	1.11e+28	Intergenic	Intergenic	-124811	NM_020332	11732	Mm.265264	NM_020332	ENSMUSG00000022265	Ank	Ankh|D15Ertd221e|ank|mKIAA1581	progressive ankylosis	protein-coding	0.523466855698508	0.607098302841826	0.346312387520258	0.443658752143765	0.215582557560423	0.309531669541867	0.496104039478313	0.703639608077371	0.0620513630404476	0.677031219339408	0.539528216054417	0.443658752143765	0.476930721574371	0.558394498995649	0.763541651018123	0.774582994662855	0.812613560554445	0.671116054284948	0.0326810062159821	0.547004231757686	0.539528216054417	0.390170101337298	0.523466855698508	0.818385676318896	0.553209946324348	0.97525666563647	0.864452914716595	0.698192740120834	0.500884866567804	0.941952633185069	0.42063425769596	0.181828359559535	0.0820658567978514	0.00932338409979857	0.544722286593575	0.0199385841386724	0.134676133892637	0.0244014877074807	0.553209946324348	-0.878690312721045	0.294867337707627	1	0.238280387937903	0.746312046104065	1
Merged-chr7-31091124-1	chr7	31091074	31091174	+	7.34	1e+16	Intergenic	ID4_|SINE|ID	-14427	NM_008557	17178	Mm.263847	NM_008557		Fxyd3	Mat8	FXYD domain-containing ion transport regulator 3	protein-coding	0.181828359559535	0.0199385841386724	0.689511446852129	0.0326810062159821	0.672979446836147	0.0721869808752107	0.165793864884208	0.445515107608653	0.0620513630404476	0.623815777609106	0.34284494388782	0.443658752143765	0.0119850179704641	0.93053998031746	0.592852140161625	0.473601024122542	0.598683470498043	0.877441655629133	0.0326810062159821	0.416396401079672	0.248102357303642	0.390170101337298	0.559797456166953	0.311697443735554	0.553209946324348	0.488507548239177	0.519066681012616	0.215582557560423	0.0199385841386724	0.0199385841386724	0.175207326554884	0.181828359559535	0.0820658567978514	0.0900713481469922	0.34284494388782	0.575365105476118	0.134676133892637	0.663890664626893	0.553209946324348	-0.436117289852472	0.82846826624951	1	-1.18372383740683	0.340197290192557	0.931521145937545
Merged-chr10-112451099-12	chr10	112451043	112451160	+	7.345833	1.00000001010101e+38	intron (NM_001025581, intron 2 of 4)	B3|SINE|B2	179978	NM_001025581	268345	Mm.336242	NM_001025581	ENSMUSG00000035681	Kcnc2	AW047325|B230117I07|KShIIIA|Kv3.2	potassium voltage gated channel, Shaw-related subfamily, member 2	protein-coding	0.778700079110863	0.7617176861038	0.86619382032866	0.857724253110303	1.05125834873312	1.00918048670327	1.04156892714728	1.2198211793202	0.520946909099747	0.817320365729263	0.567393606745233	0.725543502388253	1.01904531724701	0.86619382032866	0.943568732351876	0.473601024122542	0.473601024122542	0.445515107608653	1.07460579512202	0.181828359559535	0.857724253110303	0.812613560554445	0.792454486783394	0.763161002931978	0.773022065213594	1.08560394039847	0.801513874666575	0.698192740120834	0.950159764728237	1.13697711760503	0.674323280840426	0.871747970656435	0.847098531375322	0.641391693778915	0.75736845669266	0.649691699734329	0.702009168059454	0.445515107608653	0.963709968025386	0.144691102676118	0.801919582274922	1	0.484339537656811	0.364403690641249	0.943121759951937
Merged-chr2-69636010-18	chr2	69635904	69636120	+	12.481667	1.0110010001e+36	Intergenic	B3|SINE|B2	-11243	NM_028284	72569	Mm.252136	NM_028284	ENSMUSG00000063145	Bbs5	1700049I01Rik|2700023J09Rik	Bardet-Biedl syndrome 5 (human)	protein-coding	0.523466855698508	0.952032083798216	1.34998167325585	0.443658752143765	1.32471130756287	1.22814782168908	1.12724471410264	1.58058138168488	0.858756164994939	0.846547244821697	1.09947747259935	0.975810253291411	1.03844599794575	1.15405869464561	0.897171182441964	0.721875856429787	0.990218112265388	1.17454707037427	0.483066967183316	1.00237456840858	1.09407394354812	1.11971952608019	1.00547527472388	0.96540310476302	0.553209946324348	0.922034552850826	0.801513874666575	1.00133759666144	0.523466855698508	0.68631118947535	0.544722286593575	1.1612724135565	1.00410724246612	1.23960525010354	1.33108645514298	1.28063182166567	1.29967280886601	1.34753928452273	1.14028243665707	0.842367164118429	0.146633224550213	0.854579526066599	-0.364673134772151	0.630316980788296	1
Merged-chr16-37275302-1	chr16	37275252	37275352	+	3.85	1e+25	intron (NM_172440, intron 7 of 27)	L1_Mur3|LINE|L1	109656	NM_001114613	207227	Mm.80170	NM_172440		Stxbp5l	9430094L02|A830015P08Rik|LLGL4|T2dm1|t2md1|tomosyn-2	syntaxin binding protein 5-like	protein-coding	0.311697443735554	0.0199385841386724	0.0199385841386724	0.443658752143765	0.00932338409979857	0.00932338409979857	0.0119850179704641	0.00932338409979857	0.0620513630404476	0.0199385841386724	0.134676133892637	0.0540990347892632	0.0119850179704641	0.23761812796359	0.00932338409979857	0.233476267992186	0.0346659350187712	0.0244014877074807	0.483066967183316	0.416396401079672	0.466684697887424	0.601375682826066	0.127885933302649	0.311697443735554	0.553209946324348	0.488507548239177	0.444517208479669	0.475993829478635	0.00760679975029567	0.788304643199328	0.760794236402048	0.00932338409979857	0.0820658567978514	0.198829939879819	0.0119850179704641	0.0199385841386724	0.134676133892637	0.0244014877074807	0.0620513630404476	2.73781130694691	0.0709140754030832	0.715673887790375	1.18943618635944	0.292516638861654	0.910752868059928
Merged-chr3-96515642-7	chr3	96515487	96515752	+	11.077143	1.010100011e+30	Intergenic	Intergenic	-9566	NM_027126	69585	Mm.171314	NM_027126	ENSMUSG00000038403	Hfe2	2310035L15Rik|5230400G09Rik|AI414844|AI789733|DL-M|HJV|Rgmc|hemojuvelin	hemochromatosis type 2 (juvenile) (human homolog)	protein-coding	0.00932338409979857	0.0199385841386724	0.0199385841386724	0.0326810062159821	0.641391693778915	0.787223430992218	0.496104039478313	0.00932338409979857	0.0620513630404476	0.677031219339408	0.382157546247578	0.17423324912104	0.27782012043866	0.690097257777185	0.646656969855628	0.473601024122542	0.911655317890852	0.817320365729263	0.483066967183316	0.466684697887424	0.773022065213594	0.00932338409979857	1.12552643584784	1.23156770707452	1.10280875467322	1.20315786632091	0.96540310476302	0.791561163439666	0.799340954666359	0.356401851261549	0.630651307884533	1.29387864923041	1.27008235255825	1.19139736884016	1.31770323424647	0.781179550486502	0.702009168059454	0.445515107608653	0.803558541022243	-0.538984909941175	0.765867057141116	1	-1.38485847785996	0.00174403068607	0.0952306364135912
Merged-chr14-33798800-1	chr14	33798750	33798850	+	6.89	10000000000000	Intergenic	Intergenic	12483	NR_131114	218902	Mm.107791	NR_131113		4930503F20Rik	4930453C15	RIKEN cDNA 4930503F20 gene	ncRNA	0.311697443735554	0.607098302841826	0.0199385841386724	0.443658752143765	0.215582557560423	0.544722286593575	0.0119850179704641	0.00932338409979857	0.0620513630404476	0.54881067829073	0.134676133892637	0.725543502388253	0.884267914693814	0.558394498995649	0.165793864884208	0.00932338409979857	0.0346659350187712	0.0244014877074807	0.0326810062159821	0.547004231757686	0.00932338409979857	0.00932338409979857	0.0448302579732339	0.0940543234666092	0.0751560925974782	0.275430426290908	0.233476267992186	0.416396401079672	0.084837502437866	0.356401851261549	0.466684697887424	0.181828359559535	0.0820658567978514	0.00932338409979857	0.0119850179704641	0.0199385841386724	0.134676133892637	0.0244014877074807	0.0620513630404476	1.27424472189223	0.734638693869557	1	1.78382819958605	0.199131565757154	0.845170837071014
Merged-chr2-166408150-4	chr2	166408047	166408258	+	13.2	1.11e+21	Intergenic	Intergenic	-39299	NR_015558	319684	Mm.399746	NR_015558		5031425F14Rik	-	RIKEN cDNA 5031425F14 gene	ncRNA	0.311697443735554	0.219128780590327	0.0199385841386724	0.443658752143765	0.215582557560423	0.00932338409979857	0.0119850179704641	0.00932338409979857	0.0620513630404476	0.0199385841386724	0.00932338409979857	0.17423324912104	0.476930721574371	0.0199385841386724	0.165793864884208	0.00932338409979857	0.0346659350187712	0.0244014877074807	0.0326810062159821	0.00932338409979857	0.857724253110303	0.210208099284808	0.00557651139010016	0.0940543234666092	0.0751560925974782	0.0119850179704641	0.233476267992186	0.00760679975029567	0.233476267992186	0.68631118947535	0.175207326554884	1.42597722250716	1.30121694540262	1.16302246043151	0.990218112265388	1.19298588005026	1.10885038381495	0.791561163439666	0.803558541022243	2.63839756270393	0.219728077552681	0.936525955412192	2.29621710734569	0.191562020648639	0.836939114928981
Merged-chr1-191459122-1	chr1	191459072	191459172	+	5.77	1	Intergenic	Intergenic	-62081	NM_144880	226849	Mm.205569	NM_144880	ENSMUSG00000026626	Ppp2r5a	PR61alpha	protein phosphatase 2, regulatory subunit B', alpha	protein-coding	0.00932338409979857	0.0199385841386724	0.0199385841386724	0.0326810062159821	0.00932338409979857	0.00932338409979857	0.0119850179704641	0.00932338409979857	0.520946909099747	0.0199385841386724	0.00932338409979857	0.00760679975029567	0.0119850179704641	0.0199385841386724	0.00932338409979857	0.233476267992186	0.0346659350187712	0.281932911669314	0.0326810062159821	0.00932338409979857	0.665686504240161	0.00932338409979857	0.00557651139010016	0.311697443735554	0.553209946324348	0.0119850179704641	0.00932338409979857	0.0326810062159821	0.0199385841386724	0.356401851261549	0.175207326554884	0.575365105476118	0.599821288293056	0.641391693778915	0.943198993840405	0.378750102128844	0.134676133892637	0.663890664626893	0.553209946324348	1.79916324946582	0.488826997181298	1	0.0962803240882554	1	1
Merged-chr2-104360638-1	chr2	104360588	104360688	+	14.7	1000000	intron (NM_001033347, intron 1 of 20)	intron (NM_001033347, intron 1 of 20)	49696	NM_001033347	241589	Mm.358909	NM_001033347	ENSMUSG00000068373	D430041D05Rik	9630056G07Rik|G2	RIKEN cDNA D430041D05 gene	protein-coding	0.582922620780328	0.952032083798216	1.20329687620569	0.618664703665152	0.429516455891764	0.544722286593575	0.0119850179704641	0.288448175604311	0.0620513630404476	0.345143858159578	0.266796165266322	0.826403855901872	0.773022065213594	0.368794021266208	0.00932338409979857	0.619142333661017	0.0346659350187712	0.0244014877074807	0.483066967183316	0.00932338409979857	0.155210339898552	0.00932338409979857	0.00557651139010016	0.0940543234666092	0.0751560925974782	0.275430426290908	0.00932338409979857	0.00760679975029567	0.0381715905868842	0.0199385841386724	0.00760679975029567	0.00932338409979857	0.0820658567978514	0.198829939879819	0.34284494388782	0.0199385841386724	0.134676133892637	0.279567551777268	0.803558541022243	-1.36567795607423	0.746397462335747	1	0.417655628433267	1	1
Merged-chr14-83010594-1	chr14	83010544	83010644	+	7.21	1000000000000000	Intergenic	Intergenic	-1432969	NM_001013753	219228	Mm.153643	NM_001013753	ENSMUSG00000035566	Pcdh17	C030033F14Rik|Gm78	protocadherin 17	protein-coding	0.00932338409979857	0.7617176861038	0.0199385841386724	0.0326810062159821	0.215582557560423	0.396730729978452	0.280811078134363	0.00932338409979857	0.520946909099747	0.54881067829073	0.81904135850886	0.17423324912104	0.0119850179704641	0.93053998031746	0.165793864884208	0.721875856429787	0.0346659350187712	0.445515107608653	0.483066967183316	0.345143858159578	0.00932338409979857	0.00932338409979857	0.0119850179704641	0.0940543234666092	0.553209946324348	0.275430426290908	0.00932338409979857	0.378750102128844	0.0381715905868842	0.466684697887424	0.175207326554884	0.181828359559535	0.0820658567978514	0.198829939879819	0.0119850179704641	0.0199385841386724	0.134676133892637	0.0244014877074807	0.0620513630404476	-1.56335747166536	0.398805065572011	1	0.822106659115925	0.681358475138925	1
Merged-chr19-40709566-1	chr19	40709516	40709616	+	6.58	100000000000	intron (NM_009848, intron 1 of 9)	intron (NM_009848, intron 1 of 9)	49796	NM_009848	12495	Mm.2824	NM_009848	ENSMUSG00000048120	Entpd1	2610206B08Rik|AA408691|Cd39|NTPDase-1	ectonucleoside triphosphate diphosphohydrolase 1	protein-coding	0.902719936317481	0.607098302841826	0.346312387520258	0.749906445022613	0.429516455891764	0.175207326554884	0.0119850179704641	0.544722286593575	0.0620513630404476	0.54881067829073	0.134676133892637	0.00760679975029567	0.27782012043866	0.368794021266208	0.537159814253894	0.00932338409979857	0.0346659350187712	0.0244014877074807	0.483066967183316	0.345143858159578	0.539528216054417	0.737991787543057	0.189466840002454	0.00557651139010016	0.0751560925974782	0.0119850179704641	0.444517208479669	0.0940543234666092	0.00557651139010016	0.0199385841386724	0.00760679975029567	0.00932338409979857	0.0820658567978514	0.198829939879819	0.34284494388782	0.378750102128844	0.702009168059454	0.0244014877074807	0.553209946324348	1.59255755352072	0.259878828399958	0.974275350549653	-0.645237660197368	0.805356746606366	1
Merged-chr14-102962226-28	chr14	102961993	102962420	+	61.400002	1.11111111111111e+38	Intergenic	Intergenic	20426	NR_039592	100628599		NR_039592	ENSMUSG00000092901	Mir5130	mir-5130|mmu-mir-5130|mu-mir-5130	microRNA 5130	ncRNA	0.826403855901872	0.866500022987809	0.787223430992218	0.857724253110303	0.215582557560423	0.649691699734329	0.280811078134363	0.288448175604311	1.26645595756359	1.26720226602692	1.25878302176488	1.23833610186217	1.03844599794575	1.04432139495427	1.55047955850927	1.74094087383346	1.86794893133159	1.5954853698801	1.70016107514684	1.69398905237671	1.96440500652291	2.05679919877236	1.91173343606509	1.97118256428996	1.86803799042847	1.74052398012503	1.85009797806176	2.02840763100121	1.90630742431945	2.00223701980933	2.15830982457388	1.4987698202733	1.58889149910753	1.69260819153842	1.66461067683909	1.98321891382254	2.0270807803377	2.17116272661963	2.21191933452396	0.419607134518487	0.265718249425208	0.981386461065885	0.197923664232745	0.477439138758263	0.988677435075393
Merged-chr8-4753231-3	chr8	4753116	4753376	+	12.253334	1.11e+09	intron (NM_011369, intron 5 of 12)	intron (NM_011369, intron 5 of 12)	26288	NM_011369	20419	Mm.37801	NM_011369	ENSMUSG00000022322	Shcbp1	mPAL	Shc SH2-domain binding protein 1	protein-coding	0.523466855698508	1.02100520133537	0.689511446852129	0.443658752143765	1.34118625436244	1.27648873320067	1.12724471410264	1.11615483013355	0.0620513630404476	0.0199385841386724	0.00932338409979857	0.601375682826066	0.27782012043866	0.368794021266208	0.165793864884208	0.619142333661017	0.0346659350187712	0.0244014877074807	0.0326810062159821	0.10452291202433	0.00932338409979857	0.54881067829073	0.445515107608653	0.544722286593575	0.0751560925974782	0.488507548239177	0.00932338409979857	0.0940543234666092	0.281932911669314	0.356401851261549	0.175207326554884	0.00932338409979857	0.0820658567978514	0.42063425769596	0.0119850179704641	0.378750102128844	0.134676133892637	0.0244014877074807	0.0620513630404476	-0.210344615074862	0.999999999999995	1	-0.421327174260655	0.956371574169279	1
Merged-chr11-64509318-3	chr11	64509182	64509428	+	11.446667	1.11e+10	intron (NM_178870, intron 1 of 1)	intron (NM_178870, intron 1 of 1)	-72631	NR_028445	654805	Mm.436132	NR_028445		F930015N05Rik	-	RIKEN cDNA F930015N05 gene	ncRNA	0.311697443735554	0.378750102128844	0.558394498995649	0.0326810062159821	1.26578926440312	1.23990749167786	0.963709968025386	1.34627706465885	0.0620513630404476	0.345143858159578	0.00932338409979857	0.443658752143765	0.0119850179704641	0.0199385841386724	0.382157546247578	0.00932338409979857	0.0346659350187712	0.671116054284948	0.0326810062159821	0.00932338409979857	0.155210339898552	0.390170101337298	0.00557651139010016	0.0940543234666092	0.0751560925974782	0.0119850179704641	0.444517208479669	0.00760679975029567	0.554137129868567	0.356401851261549	0.00760679975029567	0.575365105476118	0.599821288293056	0.42063425769596	0.466684697887424	0.575365105476118	0.134676133892637	0.445515107608653	0.0620513630404476	0.505234870114091	1	1	2.0316936000774	0.375409853210752	0.94956984420427
Merged-chr14-43261642-1	chr14	43261592	43261692	+	4.14	1e+24	Intergenic	Intergenic	86169	NM_027940	71826	Mm.335855	NM_027940	ENSMUSG00000095384	1700001F09Rik	Gm10377	RIKEN cDNA 1700001F09 gene	protein-coding	0.181828359559535	0.378750102128844	0.346312387520258	0.0326810062159821	0.429516455891764	0.175207326554884	0.280811078134363	0.445515107608653	0.520946909099747	0.54881067829073	0.00932338409979857	0.601375682826066	0.410232532616803	0.558394498995649	0.717484570620051	0.473601024122542	0.0346659350187712	0.445515107608653	0.483066967183316	0.00932338409979857	0.363859968565408	0.871747970656435	0.0448302579732339	0.476930721574371	0.0751560925974782	0.0119850179704641	0.233476267992186	0.0326810062159821	1.09921004879887	0.0199385841386724	0.630651307884533	0.0751560925974782	0.0820658567978514	0.00932338409979857	0.34284494388782	0.0199385841386724	0.134676133892637	0.0244014877074807	0.553209946324348	0.385025291069369	0.756067954462674	1	1.85380722395916	0.166569607463321	0.81768910711105
Merged-chr4-43941161-3	chr4	43941012	43941268	+	8.836667	1e+31	intron (NM_016678, intron 19 of 20)	intron (NM_016678, intron 19 of 20)	-16562	NM_027450	384009	Mm.22213	NM_027450	ENSMUSG00000028480	Glipr2	5730414A08Rik|C77180|GAPR-1	GLI pathogenesis-related 2	protein-coding	0.749906445022613	0.866500022987809	0.787223430992218	0.749906445022613	0.938834312523366	0.99297781084976	1.00329478447918	0.703639608077371	0.920493695595725	0.846547244821697	1.07128688518498	1.1809073887096	0.884267914693814	0.991110350834824	0.763541651018123	1.08124413037872	0.473601024122542	0.671116054284948	0.868702139763776	0.886893833111307	0.665686504240161	0.210208099284808	0.695581456960563	0.818385676318896	0.0751560925974782	0.714973787042936	0.833553875853566	0.714973787042936	0.500884866567804	0.788304643199328	0.0751560925974782	1.07128688518498	1.27008235255825	0.198829939879819	0.34284494388782	0.233476267992186	0.702009168059454	0.663890664626893	0.0620513630404476	-0.399345241886089	0.718062305944419	1	-0.107880141662078	0.977069662971725	1
Merged-chr9-78166862-3	chr9	78166754	78166993	+	20.633333	1.11e+10	intron (NM_019987, intron 12 of 13)	intron (NM_019987, intron 12 of 13)	-9041	NR_040401	320295	Mm.131285	NR_040401	ENSMUSG00000097574	C920006O11Rik	-	RIKEN cDNA C920006O11 gene	ncRNA	0.311697443735554	0.378750102128844	0.86619382032866	0.618664703665152	1.60805836782456	1.08384019721051	0.833553875853566	1.62287560816411	0.0620513630404476	0.0199385841386724	0.0620513630404476	0.601375682826066	0.27782012043866	0.0199385841386724	0.537159814253894	0.473601024122542	0.0346659350187712	0.0244014877074807	0.0326810062159821	0.345143858159578	0.00932338409979857	0.00932338409979857	0.34284494388782	0.311697443735554	0.0751560925974782	0.0119850179704641	0.233476267992186	0.0940543234666092	0.602526878951387	0.544722286593575	0.175207326554884	0.429516455891764	0.599821288293056	0.198829939879819	0.34284494388782	0.0199385841386724	0.702009168059454	0.445515107608653	0.0620513630404476	-1.45874721261564	0.35478713824312	1	0.820576497083272	0.475772078655465	0.987942021251786
Merged-chr6-49989854-1	chr6	49989804	49989904	+	6.87	10000000	Intergenic	Intergenic	-120387	NM_019939	56524	Mm.41288	NM_008016	ENSMUSG00000038388	Mpp6	P55t|Pals2	membrane protein, palmitoylated 6 (MAGUK p55 subfamily member 6)	protein-coding	0.311697443735554	0.607098302841826	0.346312387520258	0.443658752143765	0.00932338409979857	0.814336224854982	0.886893833111307	0.288448175604311	0.0620513630404476	0.0199385841386724	0.00932338409979857	0.17423324912104	0.165793864884208	0.0199385841386724	0.0620513630404476	0.00932338409979857	0.0346659350187712	0.0244014877074807	0.0326810062159821	0.00932338409979857	0.00932338409979857	0.00932338409979857	0.00557651139010016	0.311697443735554	0.0751560925974782	0.0119850179704641	0.00932338409979857	0.00760679975029567	0.141598907722678	0.0199385841386724	0.00760679975029567	0.00932338409979857	0.0820658567978514	0.00932338409979857	0.0119850179704641	0.0199385841386724	0.134676133892637	0.0244014877074807	0.0620513630404476	-1.92007867929457	1	1	-0.0920742024927958	1	1
Merged-chr10-93916963-2	chr10	93916897	93917042	+	8.035	1.01e+21	Intergenic	B3|SINE|B2	-25767	NM_019648	56307	Mm.289329	NM_019648	ENSMUSG00000036112	Metap2	4930584B20Rik|A930035J23Rik|AI047573|AL024412|AU014659|Amp2|Mnpep|p67|p67eIF2	methionine aminopeptidase 2	protein-coding	0.523466855698508	0.378750102128844	0.346312387520258	0.443658752143765	0.703639608077371	0.309531669541867	0.608582102206327	0.544722286593575	0.0620513630404476	0.345143858159578	0.586547526070671	0.443658752143765	0.599821288293056	0.558394498995649	0.537159814253894	0.619142333661017	0.473601024122542	0.671116054284948	0.0326810062159821	0.715848723966044	0.00932338409979857	0.210208099284808	0.695581456960563	0.68631118947535	0.0751560925974782	0.790656152130177	0.444517208479669	0.445515107608653	0.633821384924894	0.68631118947535	0.0751560925974782	0.999260793452567	0.0820658567978514	0.857724253110303	0.846547244821697	1.1809073887096	0.9544151941059	0.886230710650756	1.06918086986894	-0.253278271446323	1	1	-0.106210769873055	1	1
Merged-chr9-107521443-16	chr9	107521293	107521558	+	11.31875	1.11010011111111e+38	intron (NM_020263, intron 23 of 38)	intron (NM_020263, intron 23 of 38)	-12520	NM_019704	56395	Mm.260153	NM_019704	ENSMUSG00000010045	Tmem115	C78915|Pl6|Pp6	transmembrane protein 115	protein-coding	0.778700079110863	1.08721119149195	0.787223430992218	0.618664703665152	0.703639608077371	0.396730729978452	0.608582102206327	0.703639608077371	0.718712171071084	0.77830292239274	0.81904135850886	0.826403855901872	0.599821288293056	0.558394498995649	1.23409935752281	1.24439928826164	1.29312269318146	1.41003115504987	1.21759112144339	1.1886729963771	0.665686504240161	1.08062619304267	1.11615483013355	1.33444844166337	1.38393279482886	1.1348880113705	1.26645595756359	1.19519037585488	1.14245564501804	0.87261066058355	1.22693540396438	1.22693540396438	1.11643916275318	1.05817783898992	0.967736287836064	0.737991787543057	0.9544151941059	1.0913428831836	1.06918086986894	-0.563662024227278	0.194797574316072	0.916634241607467	-0.369496546498709	0.264761557094979	0.892837582142537
Merged-chr5-98166343-1	chr5	98166280	98166406	+	3.85	1e+25	Intergenic	Intergenic	-14526	NM_029947	77630	Mm.332511	NM_029947		Prdm8	4930565F05Rik|PFM5	PR domain containing 8	protein-coding	0.582922620780328	0.695581456960563	0.346312387520258	0.618664703665152	0.429516455891764	0.175207326554884	0.496104039478313	0.288448175604311	0.0620513630404476	0.345143858159578	0.266796165266322	0.00760679975029567	0.27782012043866	0.0199385841386724	0.165793864884208	0.00932338409979857	0.0346659350187712	0.445515107608653	0.483066967183316	0.181828359559535	0.603521474845281	0.00932338409979857	0.189466840002454	0.476930721574371	0.0751560925974782	0.0119850179704641	0.233476267992186	0.34054016877292	0.00932338409979857	0.356401851261549	0.760794236402048	0.34054016877292	0.599821288293056	0.547004231757686	0.75736845669266	0.649691699734329	0.702009168059454	0.663890664626893	1.06918086986894	2.07315509986394	0.426615262098864	1	0.841977770705746	0.538135103617238	1
Merged-chr5-113973282-3	chr5	113973196	113973373	+	20.65	1.11e+10	intron (NM_198109, intron 2 of 14)	intron (NM_198109, intron 2 of 14)	20473	NM_198109	231637	Mm.389682	NM_198109	ENSMUSG00000042121	Ssh1	AW551225|Gm1394|Gm1395|SSH-1|mSSH-1L	slingshot homolog 1 (Drosophila)	protein-coding	0.582922620780328	0.378750102128844	0.787223430992218	0.618664703665152	1.60151091786117	1.11318322969525	0.608582102206327	1.63485845443245	0.0620513630404476	0.0199385841386724	0.00932338409979857	0.443658752143765	0.0119850179704641	0.0199385841386724	0.165793864884208	0.233476267992186	0.0346659350187712	0.0244014877074807	0.0326810062159821	0.00932338409979857	0.603521474845281	0.00932338409979857	0.00557651139010016	0.00557651139010016	0.553209946324348	0.0119850179704641	0.00932338409979857	0.0940543234666092	0.00557651139010016	0.544722286593575	0.0751560925974782	0.759925048466671	0.0820658567978514	0.00932338409979857	0.0119850179704641	0.575365105476118	0.702009168059454	0.663890664626893	0.0620513630404476	1.04680439973465	0.655345377523356	1	1.07540075177715	0.818574413321623	1
Merged-chr6-128900248-11	chr6	128900154	128900348	+	7.588182	1.00010000000011e+38	Intergenic	RMER17C-int|LTR|ERVK	-9127	NM_001254946	232406	Mm.30745	NM_001254946	ENSMUSG00000090164	BC035044	-	cDNA sequence BC035044	protein-coding	0.649691699734329	1.02100520133537	0.689511446852129	0.547004231757686	0.641391693778915	0.649691699734329	0.886893833111307	0.914979153232913	0.858756164994939	0.77830292239274	0.887832516194811	0.601375682826066	0.773022065213594	0.558394498995649	1.2127362566718	0.812613560554445	0.911655317890852	0.817320365729263	0.868702139763776	0.847098531375322	0.930266416772501	0.812613560554445	0.586547526070671	0.922375663367222	0.0751560925974782	0.714973787042936	0.736775770878233	0.635428972424303	0.950159764728237	0.788304643199328	0.82095824076528	1.01768783355736	0.847098531375322	1.08267308962524	1.17379961071847	0.903282528308353	1.10885038381495	1.31683000259324	1.3304744382077	-0.420919095443471	0.600152791350684	1	0.621251137203327	0.259930977715895	0.890545617426457
Merged-chr3-153650476-1	chr3	153650426	153650526	+	4.05	1e+25	intron (NM_011372, intron 1 of 4)	MTD|LTR|ERVL-MaLR	74657	NM_011372	20447	Mm.296453	NM_011372		St6galnac3	Siat7c	ST6 (alpha-N-acetyl-neuraminyl-2,3-beta-galactosyl-1,3)-N-acetylgalactosaminide alpha-2,6-sialyltransferase 3	protein-coding	0.00932338409979857	0.0199385841386724	0.0199385841386724	0.0326810062159821	0.00932338409979857	0.00932338409979857	0.0119850179704641	0.00932338409979857	0.0620513630404476	0.0199385841386724	0.00932338409979857	0.17423324912104	0.0119850179704641	0.0199385841386724	0.165793864884208	0.00932338409979857	0.0346659350187712	0.0244014877074807	0.0326810062159821	0.00932338409979857	0.00932338409979857	0.210208099284808	0.00557651139010016	0.0940543234666092	0.0751560925974782	0.0119850179704641	0.00932338409979857	0.00760679975029567	0	0.0199385841386724	0.787223430992218	0.0751560925974782	0.0820658567978514	0.0900713481469922	0.0119850179704641	0.0199385841386724	0.134676133892637	0.445515107608653	0.0620513630404476	-0.103278327446514	1	1	2.12694045222632	0.441828752654214	0.975954681726625
Merged-chr1-170262506-10	chr1	170262428	170262587	+	7.734	1.0001100100111e+38	Intergenic	B3A|SINE|B2	-14817	NM_012009	26904	Mm.57009	NM_012009		Sh2d1b1	EAT-2|EAT-2A|Eat2|Eat2a|Sh2d1b	SH2 domain containing 1B1	protein-coding	0.00932338409979857	0.0199385841386724	0.0199385841386724	0.0326810062159821	0.00932338409979857	0.396730729978452	0.0119850179704641	0.544722286593575	0.0620513630404476	0.0199385841386724	0.777184472631029	0.443658752143765	0.0119850179704641	0.0199385841386724	1.02131321994474	0.881190014309572	0.990218112265388	0.926143731739316	0.483066967183316	0.922034552850826	0.155210339898552	1.03472877984879	1.14610346028795	1.07171809258791	1.17547930343137	0.858093881893908	0.96540310476302	1.02476180100364	0.830750958512336	1.00329478447918	1.19158691819873	0.0751560925974782	0.0820658567978514	0.547004231757686	0.544722286593575	0.575365105476118	0.134676133892637	0.580306907225449	0.0620513630404476	-0.258586607228195	0.73844600270325	1	-0.263184993883524	0.518124162813565	1
Merged-chr4-119190046-3	chr4	119189910	119190173	+	24.299999	1.11e+10	promoter-TSS (NM_013848)	promoter-TSS (NM_013848)	-30	NM_013848	27028	Mm.290753	NM_013848	ENSMUSG00000028644	Ermap	AA409279|AI666418	erythroblast membrane-associated protein	protein-coding	0.00932338409979857	0.607098302841826	0.558394498995649	0.0326810062159821	1.68287846232145	1.28620917146639	0.860924028171202	1.67537839126966	0.718712171071084	0.0199385841386724	0.00932338409979857	0.443658752143765	0.0119850179704641	0.558394498995649	0.00932338409979857	0.473601024122542	0.0346659350187712	0.0244014877074807	0.0326810062159821	0.00932338409979857	0.995728266008592	0.390170101337298	0.445515107608653	0.476930721574371	0.0751560925974782	0.488507548239177	0.00932338409979857	0.0940543234666092	0.523466855698508	0.0199385841386724	0.175207326554884	0.181828359559535	0.599821288293056	0.42063425769596	0.0119850179704641	0.575365105476118	0.702009168059454	0.0244014877074807	0.803558541022243	2.21719297026793	0.178389895759427	0.896064824784616	-0.0578773382347839	1	1
Merged-chr3-116467827-1	chr3	116467777	116467877	+	2.7	1e+24	Intergenic	RMER1A|Other|Other	40348	NM_025517	66368	Mm.251228	NM_025517	ENSMUSG00000000339	Rtca	2310009A18Rik|AI450277|RPC|Rtcd1	RNA 3'-terminal phosphate cyclase	protein-coding	0.00932338409979857	0.0199385841386724	0.0199385841386724	0.0326810062159821	0.00932338409979857	0.00932338409979857	0.0119850179704641	0.00932338409979857	0.520946909099747	0.0199385841386724	0.00932338409979857	0.311697443735554	0.0119850179704641	0.0199385841386724	0.382157546247578	0.473601024122542	0.0346659350187712	0.0244014877074807	0.0326810062159821	0.275430426290908	0.0620513630404476	0.00932338409979857	0.189466840002454	0.0940543234666092	0.0751560925974782	0.0119850179704641	0.00932338409979857	0.00760679975029567	0.857724253110303	0.0199385841386724	0.00760679975029567	0.00932338409979857	0.0820658567978514	0.00932338409979857	0.0119850179704641	0.378750102128844	0.134676133892637	0.0244014877074807	0.0620513630404476	-0.602252714104594	0.749726477105692	1	1.34405678917314	0.605012875249648	1
Merged-chr8-82420197-1	chr8	82420147	82420247	+	8.57	1e+16	Intergenic	RMER19B|LTR|ERVK	-17611	NM_008357	16168	Mm.4392	NM_008357	ENSMUSG00000031712	Il15	AI503618|IL-15	interleukin 15	protein-coding	0.00932338409979857	0.0199385841386724	0.0199385841386724	0.0326810062159821	0.215582557560423	0.00932338409979857	0.0119850179704641	0.00932338409979857	0.0620513630404476	0.0199385841386724	0.134676133892637	0.537159814253894	0.0119850179704641	0.991110350834824	0.382157546247578	0.233476267992186	0.0346659350187712	0.445515107608653	0.483066967183316	0.275430426290908	0.00932338409979857	0.00932338409979857	0.0448302579732339	0.00557651139010016	0.0751560925974782	0.410232532616803	0.00932338409979857	0.0940543234666092	0.0381715905868842	0.544722286593575	0.00760679975029567	0.181828359559535	0.0820658567978514	0.198829939879819	0.0119850179704641	0.0199385841386724	0.134676133892637	0.0244014877074807	0.378750102128844	-0.791019485586978	0.683943092020902	1	1.70926524213498	0.427750073446805	0.971502346277237
Merged-chr2-3746702-1	chr2	3746652	3746752	+	5.41	1000000000000000	intron (NM_025626, intron 1 of 3)	intron (NM_025626, intron 1 of 3)	33244	NM_025626	66540	Mm.277864	NM_025626	ENSMUSG00000026655	Fam107b	3110001A13Rik|AA589595|AA959793|AI132312	family with sequence similarity 107, member B	protein-coding	0.725161531189349	0.0199385841386724	0.689511446852129	0.857724253110303	0.215582557560423	0.175207326554884	0.280811078134363	0.544722286593575	0.0620513630404476	0.0199385841386724	0.715848723966044	0.00760679975029567	0.0119850179704641	0.0199385841386724	0.165793864884208	0.233476267992186	0.0346659350187712	0.0244014877074807	0.0326810062159821	0.181828359559535	0.155210339898552	0.00932338409979857	0.189466840002454	0.198829939879819	0.553209946324348	0.0119850179704641	0.134676133892637	0.416396401079672	0.281932911669314	0.0199385841386724	0.512046642326883	0.181828359559535	0.0820658567978514	0.00932338409979857	0.34284494388782	0.378750102128844	0.134676133892637	0.0244014877074807	0.553209946324348	-0.202462391242099	1	1	0.487600419086557	0.925920259456987	1
Merged-chr14-22750606-9	chr14	22750490	22750722	+	9.083334	1e+34	intron (NM_028275, intron 5 of 6)	intron (NM_028275, intron 5 of 6)	-207808	NR_046307	74896	Mm.444661	NR_046307		4930405A10Rik	4930456G20Rik	RIKEN cDNA 4930405A10 gene	ncRNA	1.00329478447918	1.37602787125739	0.86619382032866	0.857724253110303	1.10885038381495	1.11318322969525	1.07991274878452	0.955054848982239	0.962306142857875	1.25612927818398	0.81904135850886	0.826403855901872	0.981838637218912	0.368794021266208	0.537159814253894	0.233476267992186	0.812613560554445	0.817320365729263	0.984155688648163	0.96540310476302	1.12677552178192	0.390170101337298	0.586547526070671	0.68631118947535	0.553209946324348	0.888155628770284	0.567393606745233	0.34054016877292	0.382157546247578	0.87261066058355	0.544722286593575	0.575365105476118	0.0820658567978514	0.198829939879819	0.0119850179704641	0.378750102128844	0.702009168059454	0.445515107608653	0.0620513630404476	1.53819104706276	0.0826470497954392	0.741046959497247	0.0412365580295645	0.969091749768851	1
Merged-chr18-69233735-8	chr18	69233635	69233815	+	14.525	1.00000001011e+29	Intergenic	Intergenic	-110767	NM_013685	21413	Mm.4269	NM_013685	ENSMUSG00000053477	Tcf4	5730422P05Rik|ASP-I2|E2-2|E2.2|ITF-2|ITF-2b|ITF2|ME2|MITF-2A|MITF-2B|SEF-2|SEF2|SEF2-1|TFE|Tcf-4|bHLHb19	transcription factor 4	protein-coding	0.444517208479669	0.378750102128844	0.558394498995649	0.443658752143765	0.00932338409979857	0.396730729978452	0.0119850179704641	0.703639608077371	0.520946909099747	0.54881067829073	0.134676133892637	0.537159814253894	0.27782012043866	0.900513638688059	0.165793864884208	0.473601024122542	0.0346659350187712	0.0244014877074807	0.483066967183316	0.181828359559535	0.00932338409979857	0.390170101337298	0.586547526070671	0.68631118947535	1.17547930343137	0.488507548239177	0.00932338409979857	0.34054016877292	0	0.0199385841386724	0.00760679975029567	1.28547057449725	1.00410724246612	1.26122177043828	1.18532944728422	1.45567147868954	1.42085754975593	1.37221093226484	1.40705378466468	-0.224381392277684	1	1	-3.67279172462113	0.000801206092261102	0.0569446417088484
Merged-chr10-44146847-13	chr10	44146711	44146983	+	19.317692	1.10111000001111e+37	Intergenic	Intergenic	-23600	NR_001582	70365	Mm.87073	NR_001582		Speer5-ps1	1700007C10Rik|SPEER-5|Speer5-ps	spermatogenesis associated glutamate (E)-rich protein 5, pseudogene 1	pseudo	0.582922620780328	1.02100520133537	0.689511446852129	0.443658752143765	0.800203298897239	0.715848723966044	1.15712488877031	0.544722286593575	0.962306142857875	0.915922165298707	1.51124669370511	1.13357169366333	1.59337425619487	1.42862022498452	0.537159814253894	0.881190014309572	1.05661480367756	1.20315786632091	0.868702139763776	1.36049035066748	1.53652339833767	1.49864904436567	0.618664703665152	0.763161002931978	0.553209946324348	0.611245272874197	0.663890664626893	1.48896817069754	1.5034402764074	1.23990749167786	1.37929128525405	0.674323280840426	0.0820658567978514	0.702009168059454	0.34284494388782	0.575365105476118	0.134676133892637	0.445515107608653	0.0620513630404476	2.16820294634817	9.05226929220974e-06	0.00726973172909071	2.62353076700656	1.46321702651391e-08	8.72412360454824e-06
Merged-chr7-105338513-1	chr7	105338463	105338563	+	5.47	1e+25	promoter-TSS (NM_147061)	promoter-TSS (NM_147061)	-799	NM_147061	259063	Mm.377817	NM_147061	ENSMUSG00000043948	Olfr691	MOR31-6	olfactory receptor 691	protein-coding	0.616184223281217	0.378750102128844	0.346312387520258	0.443658752143765	0.547004231757686	0.649691699734329	0.0119850179704641	0.00932338409979857	0.520946909099747	0.77830292239274	0.198829939879819	0.443658752143765	0.599821288293056	0.0199385841386724	0.00932338409979857	0.00932338409979857	0.674323280840426	0.0244014877074807	0.0326810062159821	0.00932338409979857	0.466684697887424	0.210208099284808	0.00557651139010016	0.0940543234666092	0.0751560925974782	0.0119850179704641	0.444517208479669	0.378750102128844	0.181828359559535	0.356401851261549	0.962306142857875	0.181828359559535	0.599821288293056	0.00932338409979857	0.0119850179704641	0.0199385841386724	0.134676133892637	0.580306907225449	0.0620513630404476	0.655553863911533	0.841602670673424	1	3.31450445857695	0.0199141548710168	0.386348786037761
Merged-chr17-31560200-5	chr17	31560025	31560369	+	7.118	1.10000000001e+26	Intergenic	RMER16_Mm|LTR|ERVK	-4576	NR_027493	18771	Mm.259295	NM_016670	ENSMUSG00000006705	Pknox1	D17Wsu76e|PREP1	Pbx/knotted 1 homeobox	protein-coding	1.11029715505596	0.866500022987809	0.929923374061988	1.05661480367756	0.703639608077371	0.955705055305462	0.984155688648163	0.871747970656435	0.718712171071084	0.677031219339408	1.11689374652139	0.943198993840405	0.884267914693814	1.04432139495427	0.717484570620051	0.619142333661017	0.0346659350187712	1.14271974647034	0.0326810062159821	0.789626183028141	0.995728266008592	1.09921004879887	0.65260339228053	0.818385676318896	0.773022065213594	0.275430426290908	0.736775770878233	0.783848816733813	0.741729180798212	0.0199385841386724	0.992713244590987	0.844448885499102	0.0820658567978514	0.42063425769596	0.665686504240161	0.781179550486502	0.134676133892637	0.791561163439666	0.0620513630404476	1.649013338914	0.0195063172898168	0.483609193654988	0.332836717213787	0.827120714070791	1
Merged-chr6-31038109-4	chr6	31038034	31038207	+	5.0175	1.00000011e+33	Intergenic	L1MEa|LINE|L1	24627	NR_029744	387222		NR_029744	ENSMUSG00000065610	Mir29a	Mirn29a|mir-29a|mmu-mir-29a	microRNA 29a	ncRNA	0.886230710650756	0.0199385841386724	0.689511446852129	0.857724253110303	0.703639608077371	0.715848723966044	0.703639608077371	0.544722286593575	0.0620513630404476	0.54881067829073	0.735958782512328	0.601375682826066	0.27782012043866	0.787223430992218	0.943568732351876	0.473601024122542	0.674323280840426	0.0244014877074807	0.0326810062159821	0.698192740120834	0.363859968565408	1.00793664995794	0.832143282996784	0.311697443735554	0.0751560925974782	0.611245272874197	0.706678418983534	0.82095824076528	0.602526878951387	0.68631118947535	0.900808317561654	0.871747970656435	0.847098531375322	0.760794236402048	0.924319761803332	0.817320365729263	0.134676133892637	0.886230710650756	1.06918086986894	0.32499744844271	0.698608961189703	1	0.726208669905639	0.194592425338081	0.839916801025381
Merged-chr6-72519056-1	chr6	72519006	72519106	+	5.41	1000000000000000	Intergenic	Intergenic	-25335	NM_007599	12332	Mm.18626	NM_007599	ENSMUSG00000056737	Capg	gCap39|mbh1	capping protein (actin filament), gelsolin-like	protein-coding	0.248102357303642	0.695581456960563	0.689511446852129	0.0326810062159821	0.763161002931978	0.396730729978452	0.803558541022243	0.871747970656435	0.718712171071084	0.884267914693814	0.715848723966044	0.601375682826066	0.695581456960563	0.23761812796359	0.382157546247578	0.774582994662855	0.473601024122542	0.445515107608653	0.483066967183316	0.181828359559535	0.248102357303642	0.210208099284808	0.266796165266322	0.0199385841386724	0.0751560925974782	0.275430426290908	0.00932338409979857	0.416396401079672	0.141598907722678	0.233476267992186	0.34054016877292	0.759925048466671	0.599821288293056	0.672979446836147	0.544722286593575	0.781179550486502	0.134676133892637	0.886230710650756	0.553209946324348	-1.12878465353244	0.527071832250043	1	0.74675333097026	0.488513031025546	0.992918730199799
Merged-chr13-28780827-8	chr13	28780748	28780921	+	7.74375	1.0000100101011e+38	intron (NR_045053, intron 2 of 8)	intron (NR_045053, intron 2 of 8)	-69961	NR_105787	102466635		NR_105787	ENSMUSG00000099158	Mir6368	Gm27800|mmu-mir-6368	microRNA 6368	ncRNA	0.582922620780328	0.7617176861038	0.346312387520258	0.618664703665152	0.547004231757686	0.396730729978452	0.608582102206327	0.914979153232913	0.520946909099747	0.677031219339408	0.789626183028141	0.311697443735554	0.27782012043866	0.787223430992218	1.10430096173615	0.619142333661017	0.990218112265388	0.445515107608653	0.714973787042936	0.847098531375322	0.857724253110303	1.15332535550558	0.92727308222281	0.922375663367222	1.10280875467322	1.15387913541899	0.89191636919023	1.00133759666144	0.878065988879574	1.00329478447918	1.09354733214563	0.00932338409979857	0.0820658567978514	0.00932338409979857	0.0119850179704641	0.0199385841386724	0.134676133892637	0.663890664626893	0.378750102128844	0.182196251213506	0.83916557444546	1	0.222849970365895	0.718470963155849	1
Merged-chr15-37887531-12	chr15	37887396	37887639	+	14.483334	1.0001100100011e+38	Intergenic	RLTR9B|LTR|ERVK	73538	NM_199476	382985	Mm.24738	NM_199476	ENSMUSG00000022292	Rrm2b	p53R2	ribonucleotide reductase M2 B (TP53 inducible)	protein-coding	0.00932338409979857	0.952032083798216	0.346312387520258	0.0326810062159821	0.215582557560423	0.396730729978452	0.0119850179704641	0.288448175604311	0.0620513630404476	0.728076202441744	1.05125834873312	0.601375682826066	0.733903681061611	0.558394498995649	1.25661865654017	0.881190014309572	0.0346659350187712	0.817320365729263	1.15065410399229	1.19776874303654	0.665686504240161	1.26122177043828	1.17964985693854	1.1172611051165	1.29197033152576	0.888155628770284	0.96540310476302	1.2567160563062	0.633821384924894	0.788304643199328	1.33835327977265	1.07128688518498	0.847098531375322	1.51011629283198	1.29233690200643	1.42340298540192	1.36674146137741	0.0244014877074807	0.963709968025386	0.625596013817889	0.37818466643868	1	-0.185149320324777	0.659159162173235	1
Merged-chr16-53245561-5	chr16	53245492	53245645	+	10.632	1.00000000000001e+26	Intergenic	Intergenic	-429824	NR_040495	73820	Mm.60493	NR_040495		4930404A05Rik	-	RIKEN cDNA 4930404A05 gene	ncRNA	1.08267308962524	1.08721119149195	0.689511446852129	1.22693540396438	0.429516455891764	0.787223430992218	0.886893833111307	0.544722286593575	0.718712171071084	1.33006110822538	0.715848723966044	0.975810253291411	0.830416788118477	0.991110350834824	0.646656969855628	0.940168269450045	0.911655317890852	0.817320365729263	0.868702139763776	0.614277743242081	0.539528216054417	0.812613560554445	0.523466855698508	0.763161002931978	0.0751560925974782	0.714973787042936	0.663890664626893	0.770035090481855	0.34284494388782	0.544722286593575	0.42063425769596	0.00932338409979857	0.599821288293056	0.00932338409979857	0.0119850179704641	0.0199385841386724	0.134676133892637	0.445515107608653	0.553209946324348	-0.385457975607753	0.554261701470738	1	0.21335269927947	0.776845580526414	1
Merged-chr9-114948192-4	chr9	114948120	114948261	+	6.9425	1e+34	Intergenic	Intergenic	-14203	NM_175380	333433	Mm.38198	NM_175380	ENSMUSG00000050627	Gpd1l	2210409H23Rik|D9Ertd660e	glycerol-3-phosphate dehydrogenase 1-like	protein-coding	0.902719936317481	0.695581456960563	0.787223430992218	1.02100520133537	0.847098531375322	0.649691699734329	0.0119850179704641	0.817666023150535	0.858756164994939	0.345143858159578	0.92727308222281	0.00760679975029567	0.830416788118477	0.86619382032866	0.537159814253894	0.559797456166953	0.812613560554445	0.445515107608653	0.483066967183316	0.903282528308353	0.00932338409979857	0.812613560554445	0.760794236402048	0.476930721574371	0.773022065213594	0.488507548239177	0.663890664626893	0.576099597308157	0.34284494388782	0.788304643199328	0.544722286593575	0.429516455891764	0.0820658567978514	0.00932338409979857	0.0119850179704641	0.378750102128844	0.134676133892637	0.445515107608653	0.0620513630404476	0.514192884532853	0.67730351204338	1	-0.205356008715377	0.88080852499416	1
Merged-chr9-106769964-26	chr9	106769757	106770104	+	19.07423	1.11111111011111e+38	intron (NM_030730, intron 1 of 21)	intron (NM_030730, intron 1 of 21)	19283	NM_030730	81000	Mm.246689	NM_030730	ENSMUSG00000040661	Rad54l2	Arip4|D130058C05|G630026H09Rik|Srisnf2l	RAD54 like 2 (S. cerevisiae)	protein-coding	0.846547244821697	1.13834892989216	1.29671176228224	0.857724253110303	1.22546141309233	1.12705277484043	1.23990749167786	0.288448175604311	1.30985805890895	1.22638303614045	1.61993752897443	1.54095767965218	1.54279047113062	1.52814681722159	1.23409935752281	1.29707438944982	1.44673309859763	1.41003115504987	1.41890179078856	1.54239238115854	1.68392576012696	1.66389915850465	1.38688983726391	1.33444844166337	1.29197033152576	1.37422395269801	1.23156770707452	1.61235171613938	1.3776359108451	1.4934565118459	1.63243448924716	0.759925048466671	1.00410724246612	0.920493695595725	0.874300623007196	1.11001732846801	0.702009168059454	1.0267787802986	1.14028243665707	0.939772819587334	0.00871453274505262	0.353937949195853	0.61027739433099	0.073349740738241	0.65745558961367
Merged-chr7-68214032-3	chr7	68213970	68214092	+	9.02	1.000000000001e+19	intron (NM_010513, intron 18 of 20)	intron (NM_010513, intron 18 of 20)	50202	NM_030101	78444	Mm.425468	NM_030101	ENSMUSG00000030553	Pgpep1l	C330024D12Rik	pyroglutamyl-peptidase I-like	protein-coding	0.00932338409979857	0.378750102128844	0.346312387520258	0.0326810062159821	0.00932338409979857	0.649691699734329	0.886893833111307	0.00932338409979857	0.0620513630404476	0.623815777609106	0.586547526070671	0.00760679975029567	0.661057656118505	0.558394498995649	0.00932338409979857	0.233476267992186	0.34284494388782	0.0244014877074807	0.483066967183316	0.181828359559535	0.539528216054417	0.210208099284808	0.266796165266322	0.00557651139010016	0.0751560925974782	0.0119850179704641	0.663890664626893	0.416396401079672	0.602526878951387	0.0199385841386724	0.00760679975029567	0.429516455891764	1.00410724246612	0.760794236402048	0.466684697887424	1.11001732846801	0.9544151941059	1.29875494537561	1.02100520133537	0.986085012384234	0.799804449336212	1	1.31893174023865	0.468222416769384	0.98538186796328
Merged-chr13-45693330-9	chr13	45693250	45693412	+	9.757778	1.100100010001e+38	intron (NM_001199304, intron 5 of 6)	intron (NM_001199304, intron 5 of 6)	185887	NM_025508	66355	Mm.290802	NM_025508	ENSMUSG00000000253	Gmpr	2310004P21Rik|AV028449|GMPR 1	guanosine monophosphate reductase	protein-coding	0.933325158385489	0.917344771443528	0.0199385841386724	1.05661480367756	0.703639608077371	0.175207326554884	0.777184472631029	0.288448175604311	1.16986963819295	1.06994150291474	0.864978191848177	1.0333508237722	0.661057656118505	0.558394498995649	1.00410724246612	0.812613560554445	1.23563186209712	0.671116054284948	0.984155688648163	1.15332535550558	0.466684697887424	0.927571545809102	1.17964985693854	0.818385676318896	0.773022065213594	0.97525666563647	0.736775770878233	0.783848816733813	0.281932911669314	0.466684697887424	0.654283345820863	0.00932338409979857	0.0820658567978514	0.198829939879819	0.0119850179704641	0.0199385841386724	0.134676133892637	0.663890664626893	0.0620513630404476	-0.100627557524841	0.858110369078621	1	-1.10552331662947	0.058600597903239	0.608607604526016
Merged-chr2-5405862-1	chr2	5405812	5405912	+	3.85	1e+25	intron (NR_030601, intron 1 of 1)	intron (NR_030601, intron 1 of 1)	26472	NR_030601	100124465		NR_030601	ENSMUSG00000078031	Mir466d	Mirn466d	microRNA 466d	ncRNA	0.523466855698508	0.0199385841386724	0.0199385841386724	0.618664703665152	0.00932338409979857	0.00932338409979857	0.0119850179704641	0.00932338409979857	0.0620513630404476	0.0199385841386724	0.134676133892637	0.00760679975029567	0.476930721574371	0.0199385841386724	0.382157546247578	0.00932338409979857	0.0346659350187712	0.0244014877074807	0.0326810062159821	0.345143858159578	0.00932338409979857	0.00932338409979857	0.00557651139010016	0.0940543234666092	0.553209946324348	0.0119850179704641	0.233476267992186	0.34054016877292	0.00760679975029567	0.0199385841386724	0.760794236402048	0.00932338409979857	0.0820658567978514	0.00932338409979857	0.0119850179704641	0.0199385841386724	0.134676133892637	0.279567551777268	0.553209946324348	-0.268941645178805	1	1	1.48794094274028	0.600707575789541	1
Merged-chr3-38460146-29	chr3	38459963	38460659	+	29.430346	1.11111111111111e+38	intron (NM_001167883, intron 3 of 3)	intron (NM_001167883, intron 3 of 3)	24505	NM_001167883	99696	Mm.290937	NM_001033198	ENSMUSG00000044864	Ankrd50	AI662170|E430012K20Rik|mKIAA1223|mKIAA3019	ankyrin repeat domain 50	protein-coding	0.649691699734329	0.866500022987809	0.346312387520258	0.618664703665152	0.547004231757686	0.787223430992218	0.496104039478313	0.544722286593575	0.718712171071084	1.14245564501804	1.20487980129073	1.25661865654017	1.16589442082497	1.35947525322809	1.69204243052246	1.79155168643063	1.69946582838796	1.71255066022232	1.86303833567418	1.62126588955993	1.81483684886204	1.82688645337806	1.87608171185428	1.93826677590164	1.69226907508558	1.98021896023814	1.92024924052794	1.78222262505484	1.97828157932752	2.08254071221754	1.94746426331102	1.1612724135565	1.20198598383086	1.26122177043828	1.22638303614045	1.30734185435044	1.29967280886601	1.12705277484043	1.14028243665707	-0.0625672114405016	0.863731977997892	1	0.11763019700396	0.596402071208727	1
Merged-chr5-108466794-4	chr5	108466724	108466880	+	6.605	1.00000001000001e+38	intron (NM_172716, intron 1 of 10)	intron (NM_172716, intron 1 of 10)	5470	NM_172716	69587	Mm.261218	NM_172716		Pcgf3	2310035N15Rik|AI662857|D630042K08Rik|DONG1|E430039C14|RNF3A|Rnf3	polycomb group ring finger 3	protein-coding	0.523466855698508	0.7617176861038	0.86619382032866	0.547004231757686	1.03591876370073	0.488507548239177	0.663890664626893	1.05417733121464	0.858756164994939	0.54881067829073	0.789626183028141	0.826403855901872	0.773022065213594	0.690097257777185	1.09176547641064	0.233476267992186	0.911655317890852	0.926143731739316	0.868702139763776	0.547004231757686	1.0267787802986	0.812613560554445	0.951646797148628	0.476930721574371	0.773022065213594	0.888155628770284	0.663890664626893	0.576099597308157	1.07743984822062	0.356401851261549	0.512046642326883	0.633821384924894	0.0820658567978514	0.598129578195579	0.817666023150535	0.575365105476118	1.10885038381495	0.663890664626893	0.0620513630404476	0.0184323640658946	0.999999999999997	1	-0.114483838013006	0.953591409240639	1
Merged-chr6-108488447-19	chr6	108488362	108488576	+	9.432631	1.00010010001101e+38	intron (NM_010585, intron 49 of 61)	intron (NM_010585, intron 49 of 61)	-1274	NR_106121	102465766		NR_106121	ENSMUSG00000105697	Mir7661	mmu-mir-7661	microRNA 7661	ncRNA	0.991110350834824	0.866500022987809	1.20329687620569	0.990218112265388	0.800203298897239	1.23990749167786	1.09615768441687	0.817666023150535	0.962306142857875	1.10589563213045	1.01524418236623	1.0333508237722	1.19579137183281	0.93053998031746	0.987449712275865	1.23030280640527	0.911655317890852	0.817320365729263	0.714973787042936	0.96540310476302	0.539528216054417	0.737991787543057	0.733170979783928	1.03591876370073	1.01818514064442	0.790656152130177	0.864452914716595	0.884267914693814	1.09921004879887	0.911002645417026	0.265548524140211	1.11166789793093	0.847098531375322	1.14817931761686	0.899668548935524	1.33391753720216	1.10885038381495	1.189603381418	1.3473256029445	-0.730955054588365	0.250708978052185	0.965833088237709	-0.0502527495900739	0.889853219231986	1
Merged-chr11-53771577-8	chr11	53771456	53771783	+	7.56625	1.00001001110001e+35	intron (NM_001159396, intron 2 of 9)	intron (NM_001159396, intron 2 of 9)	1146	NM_001159396	16362	Mm.105218	NM_008390	ENSMUSG00000018899	Irf1	AU020929|Irf-1	interferon regulatory factor 1	protein-coding	0.826403855901872	0.991110350834824	0.86619382032866	0.618664703665152	0.703639608077371	1.16609340580455	0.703639608077371	0.817666023150535	1.16986963819295	0.77830292239274	0.760794236402048	1.08905205833636	1.01904531724701	0.86619382032866	0.967736287836064	0.9135134845368	0.990218112265388	0.926143731739316	1.32903992255215	0.922034552850826	0.665686504240161	0.812613560554445	0.987449712275865	1.07171809258791	0.916318205716447	1.06449954215081	1.07936890033872	1.11459303358156	0.830750958512336	0.68631118947535	1.02229308323894	1.03522000394152	0.599821288293056	1.00494803987991	0.924319761803332	0.952032083798216	1.10885038381495	1.189603381418	0.963709968025386	-0.299926904947296	0.603224074552972	1	0.00603817393788298	1	1
Merged-chr2-178668657-13	chr2	178668567	178668749	+	7.167692	1.00000011101101e+38	Intergenic	Intergenic	238143	NM_198656	381409	Mm.330860	NM_198656	ENSMUSG00000039155	Cdh26	Gm1010	cadherin-like 26	protein-coding	0.778700079110863	0.7617176861038	0.86619382032866	0.857724253110303	0.504100501680042	0.787223430992218	0.737991787543057	0.641391693778915	0.962306142857875	0.915922165298707	0.715848723966044	0.601375682826066	0.9135134845368	0.991110350834824	0.987449712275865	1.13377798800933	0.812613560554445	0.817320365729263	0.714973787042936	0.416396401079672	0.857724253110303	0.842337210375068	1.01818514064442	1.07171809258791	1.21157858701719	0.790656152130177	0.96540310476302	0.791561163439666	0.933325158385489	0.788304643199328	0.598683470498043	1.08615669684157	1.20198598383086	1.00494803987991	1.1070520117337	1.19298588005026	1.10885038381495	1.0913428831836	1.14028243665707	-0.788028092098322	0.325439971125201	1	-0.879337705980966	0.0332811619912229	0.48817224809104
Merged-chr2-4438942-7	chr2	4438818	4439123	+	22.144285	1000111110100000	intron (NM_001177843, intron 2 of 23)	intron (NM_001177843, intron 2 of 23)	37994	NM_001177843	209630	Mm.37932	NM_172475	ENSMUSG00000026657	Frmd4a	2700017I06Rik|5330420J21|AI594879|C230040M21Rik|Frmd4|Gm13190|OTTMUSG00000010806|mKIAA1294	FERM domain containing 4A	protein-coding	1.20519789069596	0.952032083798216	1.03761883466329	1.22693540396438	1.76872130491257	1.73458984895558	1.33487984858078	1.80685706808625	0.718712171071084	0.0199385841386724	0.789626183028141	0.826403855901872	0.884267914693814	0.787223430992218	0.382157546247578	0.473601024122542	0.674323280840426	0.671116054284948	0.714973787042936	0.581574354495984	0.603521474845281	0.00932338409979857	0.34284494388782	0.0940543234666092	0.553209946324348	0.275430426290908	0.663890664626893	0.475993829478635	0.799340954666359	0.975532487933986	0.848601314438816	0.429516455891764	0.0820658567978514	0.198829939879819	0.665686504240161	0.0199385841386724	0.702009168059454	0.0244014877074807	0.553209946324348	0.257692446275348	1	1	2.03089911566016	0.0140707353056519	0.324856037539092
Merged-chr9-48482670-7	chr9	48482548	48482775	+	9.171429	1.0001011111e+34	Intergenic	Intergenic	-2050	NM_024233	104444	Mm.21911	NM_024233	ENSMUSG00000032026	Rexo2	1810038D15Rik|AW107347|Sfn|Smfn	REX2, RNA exonuclease 2 homolog (S. cerevisiae)	protein-coding	0.00932338409979857	0.0199385841386724	0.0199385841386724	0.0326810062159821	0.215582557560423	0.396730729978452	0.280811078134363	0.544722286593575	0.520946909099747	0.0199385841386724	0.266796165266322	0.17423324912104	0.27782012043866	0.0199385841386724	0.646656969855628	0.473601024122542	0.674323280840426	1.00547527472388	0.0326810062159821	0.886893833111307	0.665686504240161	0.737991787543057	1.07171809258791	0.415411584884575	0.854300586633818	0.97525666563647	1.19602257230254	1.2195639358072	1.04953763214139	1.00329478447918	1.26240853370303	0.00932338409979857	0.599821288293056	0.0900713481469922	0.0119850179704641	0.737991787543057	0.134676133892637	0.663890664626893	0.0620513630404476	0.98395190693994	0.249739743692834	0.965338964288911	0.942403083711179	0.0497127405773373	0.572476965476683
Merged-chr7-18893810-40	chr7	18893586	18894200	+	17.41625	1.10110011111111e+38	intron (NM_001033314, intron 6 of 13)	CpG	9203	NM_009402	21946	Mm.21855	NM_009402	ENSMUSG00000030413	Pglyrp1	PGRP|PGRP-S|Pglyrp|Tag7|Tasg7|Tnfsf3l	peptidoglycan recognition protein 1	protein-coding	1.60009321099165	1.6013154720609	1.23628853680446	1.58431042430996	1.54713518058434	1.59624556489455	1.46898061830147	1.44673309859763	1.7468059910635	1.34118625436244	1.52427997181008	1.50073612174585	1.50286397108577	1.37327613540313	1.61271999499515	1.68319683631779	1.49583803522962	1.35644752053119	1.55683233557387	1.26720226602692	1.23833610186217	1.0584739076696	1.68765811365931	1.49723654195986	1.70282182454449	1.50802659181869	1.51883867657871	1.29950367935843	1.49565167479943	1.53337730395858	1.26240853370303	1.52719040069817	1.27008235255825	1.41793578853196	1.40944480271256	1.50111425169108	1.4698458099187	1.49525481059458	1.39010702985112	-1.31199416242	0.000349688853904055	0.0690917789079046	-0.860474316630133	0.00612489378252266	0.205856280555324
Merged-chr3-157583205-1	chr3	157583155	157583255	+	6.13	1000000000	intron (NM_011196, intron 1 of 2)	B4A|SINE|B4	16313	NM_011196	19218	Mm.30424	NM_011196	ENSMUSG00000040016	Ptger3	EP3|Pgerep3|Ptgerep3	prostaglandin E receptor 3 (subtype EP3)	protein-coding	0.523466855698508	0.0199385841386724	0.558394498995649	0.618664703665152	0.847098531375322	0.544722286593575	0.280811078134363	0.955054848982239	0.0620513630404476	0.345143858159578	0.134676133892637	0.00760679975029567	0.476930721574371	0.0199385841386724	0.0620513630404476	0.473601024122542	0.0346659350187712	0.671116054284948	0.0326810062159821	0.00932338409979857	0.00932338409979857	0.390170101337298	0.445515107608653	0.0199385841386724	0.0751560925974782	0.488507548239177	0.567393606745233	0.00760679975029567	0.00557651139010016	0.466684697887424	0.265548524140211	0.00932338409979857	0.0820658567978514	0.198829939879819	0.0119850179704641	0.0199385841386724	0.134676133892637	0.0244014877074807	0.0620513630404476	-0.644998156461606	1	1	-0.117744362509292	1	1
Merged-chr5-50032593-31	chr5	50032466	50032689	+	30.934839	1.11111111111111e+38	intron (NM_133911, intron 1 of 18)	intron (NM_133911, intron 1 of 18)	26419	NM_133911	70693	Mm.272974	NM_133911	ENSMUSG00000029090	Adgra3	3830613O22Rik|AU044632|Gpr125|Tem5-like	adhesion G protein-coupled receptor A3	protein-coding	1.71117120563316	1.89053024003847	1.78335396731851	1.73954831166625	1.70359235727822	1.86170561936944	1.78204774111144	1.82795996446553	1.63182427743074	1.69568100895388	1.49783804332931	1.78335396731851	1.76651613206353	1.72304035591664	1.28564508062402	1.44419315430393	1.42021650625825	1.31770323424647	1.52542698717963	1.48067917975883	1.3028723870055	1.65809127542643	1.44168449200872	1.49723654195986	1.29197033152576	1.4841882051518	1.64334700416054	1.32577174022562	1.64462130363711	1.51404849690267	1.46118483882769	0.715848723966044	0.599821288293056	0.42063425769596	0.544722286593575	0.0199385841386724	0.134676133892637	0.0244014877074807	0.553209946324348	0.422711397224869	0.319420769036416	1	0.0828242033712974	0.748210981459023	1
Merged-chr7-102080671-1	chr7	102080601	102080741	+	3.06	1e+24	intron (NR_104582, intron 8 of 21)	intron (NR_104582, intron 8 of 21)	-2445	NM_001109897	22064	Mm.292904	NM_001109897	ENSMUSG00000070425	Trpc2	3010009O07Rik|AI115608|TRPC2a|TRPC2b|Trrp2|mTrp2|smTRPC2|trp2	transient receptor potential cation channel, subfamily C, member 2	protein-coding	0.00932338409979857	0.0199385841386724	0.0199385841386724	0.0326810062159821	0.00932338409979857	0.00932338409979857	0.0119850179704641	0.00932338409979857	0.0620513630404476	0.0199385841386724	0.00932338409979857	0.00760679975029567	0.0119850179704641	0.0199385841386724	0.165793864884208	0.233476267992186	0.473601024122542	0.0244014877074807	0.0326810062159821	0.00932338409979857	0.00932338409979857	0.210208099284808	0.0448302579732339	0.0940543234666092	0.0751560925974782	0.0119850179704641	0.00932338409979857	0.161564776243365	0.933325158385489	0.0199385841386724	0.00760679975029567	0.181828359559535	0.445515107608653	0.00932338409979857	0.34284494388782	0.0199385841386724	0.134676133892637	0.445515107608653	0.0620513630404476	-1.52706060414912	0.651695663964322	1	2.06581337655229	0.285017015367214	0.904588246264594
Merged-chr4-44940498-6	chr4	44940421	44940579	+	13.385	1.01e+21	Intergenic	Intergenic	-40894	NM_080289	76238	Mm.196574	NM_080289	ENSMUSG00000035637	Grhpr	1110059D05Rik|6430629L09Rik|Glxr	glyoxylate reductase/hydroxypyruvate reductase	protein-coding	0.00932338409979857	0.378750102128844	0.0199385841386724	0.0326810062159821	0.00932338409979857	0.309531669541867	0.280811078134363	0.288448175604311	0.0620513630404476	0.54881067829073	0.00932338409979857	0.725543502388253	0.0119850179704641	0.368794021266208	0.284629324193249	0.473601024122542	0.473601024122542	0.0244014877074807	0.0326810062159821	0.345143858159578	0.155210339898552	0.390170101337298	0.523466855698508	0.0940543234666092	0.553209946324348	0.488507548239177	0.00932338409979857	0.34054016877292	0.141598907722678	0.356401851261549	0.598683470498043	1.17379961071847	0.599821288293056	1.25562453482703	1.26548718435585	1.1809073887096	1.29967280886601	1.41189648081712	1.48461830862514	-0.255778499629758	1	1	0.266401431958412	0.857040858269666	1
Merged-chr13-104939418-17	chr13	104939315	104939500	+	13.665882	1.001000010111e+38	Intergenic	Intergenic	-75514	NM_029984	77803	Mm.159995	NM_029984	ENSMUSG00000042655	Fam159b	A930021C24Rik	family with sequence similarity 159, member B	protein-coding	1.38963226289095	1.34378531966641	1.088480180098	1.30109860937946	0.641391693778915	0.175207326554884	0.280811078134363	0.00932338409979857	1.16986963819295	1.12691414831118	0.567393606745233	0.725543502388253	0.599821288293056	0.368794021266208	1.33265852796861	0.940168269450045	0.674323280840426	0.926143731739316	1.15065410399229	0.547004231757686	0.155210339898552	0.779444470408614	1.29547183598258	1.03591876370073	0.916318205716447	0.922034552850826	1.19602257230254	0.770035090481855	0.602526878951387	0.87261066058355	0.787223430992218	1.11166789793093	1.20198598383086	1.47171844385887	1.31770323424647	1.44352545130243	1.29967280886601	0.952032083798216	1.14028243665707	-1.67629150805775	0.029942494185507	0.557694291929267	-1.21940534636593	0.0173576447736362	0.360920745935595
Merged-chr13-94976463-67	chr13	94975904	94977061	+	68.092384	1.11111111111111e+38	5' UTR (NM_172590, exon 1 of 13)	5' UTR (NM_172590, exon 1 of 13)	138	NM_172590	218460	Mm.33856	NM_172590	ENSMUSG00000042015	Wdr41	B830029I03Rik|MSTP048	WD repeat domain 41	protein-coding	2.07169338216126	1.93207859559628	2.09342144079919	2.09251425114981	2.14174986484866	2.19152731186668	2.18909980422074	2.15486009925289	2.04729076518833	1.95963255830472	2.14776936016952	1.97767595915915	2.05882334235642	1.85896328967648	2.10795828145575	1.97695028232319	1.91755536217222	2.0586910242732	2.18030972910104	2.08004524394019	2.22846175683954	2.07673697041832	2.1584947941005	2.11990626610309	2.01934735946862	2.05909570831823	2.08636839296313	2.08007192707424	2.07691917642863	2.05925500081402	2.06880696966652	2.29725889954108	2.34021784042088	2.35054870562439	2.33713966166941	2.38026552591588	2.39640988632317	2.31675942356324	2.29799319433427	0.112602266270524	0.68642887528443	1	-0.286710339778469	0.245324972027858	0.878997689598659
Merged-chr17-51360549-5	chr17	51360365	51360680	+	28.68	1.1111e+10	intron (NR_037250, intron 3 of 4)	intron (NR_037250, intron 3 of 4)	82534	NR_037253	100526485		NR_037253	ENSMUSG00000105330	Mir669a-6	mmu-mir-669a-6	microRNA 669a-6	ncRNA	0.55918087898966	0.607098302841826	1.29671176228224	0.547004231757686	1.55708193839285	1.76958188523957	1.59001385531989	1.84145080960763	0.858756164994939	0.54881067829073	0.134676133892637	0.674323280840426	0.165793864884208	0.830416788118477	0.382157546247578	0.619142333661017	0.0346659350187712	0.0244014877074807	0.714973787042936	0.181828359559535	0.857724253110303	0.00932338409979857	0.0448302579732339	0.0940543234666092	0.0751560925974782	0.0119850179704641	0.233476267992186	0.00760679975029567	0.429516455891764	0.0199385841386724	0.34054016877292	0.429516455891764	0.599821288293056	0.198829939879819	0.0119850179704641	0.0199385841386724	0.702009168059454	0.0244014877074807	0.714973787042936	0.558298273919731	0.766002771955192	1	1.29953348994927	0.59031395269558	1
Merged-chr3-52196501-34	chr3	52196204	52196631	+	20.949411	1.11110011111111e+38	Intergenic	Intergenic	-71920	NM_019739	56458	Mm.29891	NM_019739		Foxo1	AI876417|Afxh|FKHR|Fkhr1|Foxo1a	forkhead box O1	protein-coding	1.57014663245584	1.1886729963771	1.46465362430478	1.61877930256854	1.54713518058434	1.58451862939561	1.50157215316713	1.38157923838294	1.26645595756359	1.25612927818398	1.49002337085343	1.50073612174585	1.36049035066748	1.29197033152576	1.39744645369466	1.29707438944982	1.39010702985112	1.58470926598743	1.52542698717963	1.45823484897645	1.23833610186217	0.842337210375068	1.2735606875859	1.21117656431871	1.406553807093	1.37422395269801	1.33006110822538	1.35395196985609	1.34853515854343	1.23990749167786	1.38486535679803	1.54218512023766	1.20198598383086	1.52933136971282	1.46027616724508	1.66417914134312	1.6820691723454	1.71755433206197	1.78514656620118	-0.272391971311473	0.582448055549335	1	0.157081505796442	0.761431203925034	1
Merged-chr5-80744164-2	chr5	80744102	80744226	+	4.36	1e+26	Intergenic	RMER13A2|LTR|ERVK	-277429	NM_198702	319387	Mm.273631	NM_198702	ENSMUSG00000037605	Adgrl3	5430402I23Rik|CIRL-3|D130075K09Rik|Gm1379|LEC3|Lphn3|mKIAA0768	adhesion G protein-coupled receptor L3	protein-coding	0.778700079110863	0.0199385841386724	0.0199385841386724	0.946589731701844	0.215582557560423	0.00932338409979857	0.280811078134363	0.00932338409979857	0.520946909099747	0.677031219339408	0.134676133892637	0.17423324912104	0.0119850179704641	0.638795098440696	0.00932338409979857	0.473601024122542	0.0346659350187712	0.0244014877074807	0.483066967183316	0.00932338409979857	0.155210339898552	0.210208099284808	0.445515107608653	0.311697443735554	0.0751560925974782	0.0119850179704641	0.233476267992186	0.656300997535002	0.0381715905868842	0.626264132485689	0.00760679975029567	0.181828359559535	0.0820658567978514	0.42063425769596	0.0119850179704641	0.0199385841386724	0.134676133892637	0.0244014877074807	0.0620513630404476	-0.126652190686538	1	1	0.564760534639178	0.611208118292691	1
Merged-chr16-52038445-28	chr16	52038171	52038793	+	113.621429	1.11111111111111e+38	intron (NM_001033238, intron 2 of 17)	intron (NM_001033238, intron 2 of 17)	6933	NM_001033238	208650	Mm.328206	NM_001033238	ENSMUSG00000022637	Cblb	AI429560|AI851073|Cbl-b	Casitas B-lineage lymphoma b	protein-coding	0.778700079110863	0.378750102128844	0.787223430992218	0.857724253110303	0.703639608077371	0.649691699734329	0.703639608077371	0.703639608077371	0.962306142857875	0.54881067829073	1.43478899704032	1.08905205833636	1.34118625436244	1.35947525322809	1.91157187609679	1.8290587854389	1.72999485658352	1.78574513324302	1.8955250711165	1.75184721419414	1.71173331746453	2.25141337438451	2.29863402878544	2.23490612259918	2.24700929424257	2.19282595910138	2.13465541261665	2.19637590362273	2.0818647358395	2.17064644839542	2.26505096012192	2.23196017104029	2.20573713219108	2.14103977861505	2.20738647424675	2.16732665883834	2.349814513069	2.34239666905915	2.3415304300133	0.252796698902004	0.557440354204435	1	-0.43772811597649	0.0935315465964298	0.704899811788574
Merged-chr1-165761775-6	chr1	165761701	165761863	+	7.726666	1.0000000100001e+34	Intergenic	B2_Mm2|SINE|B2	-1998	NM_011804	433375	Mm.294885	NM_011804	ENSMUSG00000040713	Creg1	AA755314|Creg	cellular repressor of E1A-stimulated genes 1	protein-coding	0.68631118947535	0.607098302841826	0.558394498995649	0.618664703665152	0.800203298897239	0.175207326554884	0.833553875853566	1.11615483013355	0.962306142857875	0.345143858159578	0.760794236402048	0.907643610088465	0.599821288293056	0.638795098440696	0.717484570620051	0.00932338409979857	0.0346659350187712	0.445515107608653	0.0326810062159821	0.978906847837189	0.539528216054417	0.54881067829073	0.189466840002454	0.476930721574371	0.773022065213594	0.858093881893908	0.233476267992186	0.82095824076528	0.382157546247578	0.68631118947535	0.34054016877292	0.999260793452567	1.00410724246612	0.981838637218912	0.874300623007196	0.903282528308353	0.544722286593575	1.26122177043828	1.27520535934513	1.65324303051929	0.087551393165604	0.753186939837293	0.843302421528572	0.534366560416343	1
Merged-chr2-120173900-12	chr2	120173829	120173979	+	8.124166	1.0000000110001e+34	intron (NM_177845, intron 14 of 19)	intron (NM_177845, intron 14 of 19)	-19329	NM_133838	98878	Mm.132226	NM_133838	ENSMUSG00000027293	Ehd4	2210022F10Rik|AI197390|AI846352|AV006278|Past2	EH-domain containing 4	protein-coding	0.778700079110863	0.917344771443528	0.929923374061988	0.857724253110303	0.877441655629133	1.00918048670327	0.703639608077371	0.817666023150535	0.858756164994939	0.54881067829073	0.958806144944427	0.601375682826066	0.695581456960563	0.368794021266208	0.717484570620051	0.881190014309572	0.812613560554445	1.04706423553067	0.868702139763776	0.96540310476302	0.665686504240161	0.54881067829073	0.523466855698508	0.476930721574371	0.553209946324348	0.790656152130177	0.567393606745233	0.985342304323539	0.429516455891764	0.68631118947535	0.848601314438816	1.1259338315467	0.847098531375322	1.11103193221373	1.12439103668407	1.15332535550558	0.702009168059454	1.24924487053372	1.10937616625246	0.219552589243491	0.891253180090803	1	1.2833740219799	0.0671637164756735	0.638092584873632
Merged-chr6-39381694-17	chr6	39381541	39381845	+	12.001764	1.00010001000101e+38	intron (NM_011226, intron 1 of 3)	intron (NM_011226, intron 1 of 3)	265	NM_011226	19331	Mm.123866	NM_011226	ENSMUSG00000029923	Rab19	-	RAB19, member RAS oncogene family	protein-coding	1.1348880113705	1.02100520133537	1.16546825570926	1.02100520133537	1.03591876370073	1.11318322969525	0.608582102206327	0.544722286593575	1.30985805890895	0.915922165298707	1.11689374652139	1.08905205833636	1.12465671344314	1.04432139495427	1.44168449200872	1.03522000394152	1.05661480367756	1.14271974647034	0.984155688648163	1.17236841199546	1.39222443207237	0.95534719966722	1.35479389468226	1.2435150015442	1.01818514064442	0.790656152130177	1.00329478447918	1.2195639358072	1.21488645200369	1.23990749167786	0.674323280840426	1.42021650625825	1.37967778623658	1.32173260639936	1.2169187020829	1.05930561442089	0.9544151941059	1.15972663651665	1.36536471205105	-0.106557116992259	0.948297429797427	1	-0.384842299759855	0.464997743470447	0.98471947057139
Merged-chr17-93051333-1	chr17	93051283	93051383	+	5.73	100000000	Intergenic	Intergenic	-147684	NM_001315503	11516	Mm.3407	NM_009625	ENSMUSG00000024256	Adcyap1	PACAP	adenylate cyclase activating polypeptide 1	protein-coding	0.523466855698508	0.0199385841386724	0.0199385841386724	0.443658752143765	0.429516455891764	0.930848533058974	0.165793864884208	0.641391693778915	0.0620513630404476	0.0199385841386724	0.266796165266322	0.601375682826066	0.0119850179704641	0.0199385841386724	0.00932338409979857	0.233476267992186	0.0346659350187712	0.0244014877074807	0.0326810062159821	0.00932338409979857	0.00932338409979857	0.00932338409979857	0.00557651139010016	0.00557651139010016	0.553209946324348	0.275430426290908	0.00932338409979857	0.00760679975029567	0	0.0199385841386724	0.00760679975029567	0.181828359559535	0.0820658567978514	0.00932338409979857	0.0119850179704641	0.0199385841386724	0.702009168059454	0.279567551777268	0.0620513630404476	-1.99822486346176	1	1	-2.52608365208001	0.44102463020972	0.975948863143165
Merged-chr4-140983430-52	chr4	140982825	140983932	+	141.87384	1.11111111111111e+38	Intergenic	Intergenic	-3495	NM_029097	74772	Mm.205625	NM_029097	ENSMUSG00000036622	Atp13a2	1110012E06Rik|AA589443	ATPase type 13A2	protein-coding	2.28133118840562	2.32552379763306	2.44049410488704	2.29369945789999	2.39575071104228	2.29848348743356	2.34946929291905	2.22909998562349	2.29242350179529	2.22429378395092	2.43924026430453	2.27625158587814	2.3480984637612	2.37762176696625	2.32923681576497	2.29502452925216	2.3181903753947	2.43098588782597	2.41683337755353	2.44622682069372	2.33075161933742	2.40412289789726	2.3137630992069	2.32958658441889	2.34830890284934	2.34370866856676	2.30567393004547	2.45751299794155	2.3104036061751	2.27864536577678	2.39270183438492	2.49440260712209	2.52076210244061	2.43372200071361	2.46907000541476	2.37361260473891	2.44616313844724	2.31110087195483	2.38981672525191	-0.0391706502812499	0.8867280912324	1	-0.101986967402155	0.680743963698694	1
Merged-chr9-96004574-1	chr9	96004524	96004624	+	3.44	1e+25	intron (NM_001311130, intron 23 of 41)	ORR1A2-int|LTR|ERVL-MaLR	49814	NM_001311130	24127	Mm.291179	NM_011916	ENSMUSG00000032410	Xrn1	Dhm2|exo|mXrn1	5'-3' exoribonuclease 1	protein-coding	0.00932338409979857	0.0199385841386724	0.0199385841386724	0.0326810062159821	0.215582557560423	0.175207326554884	0.0119850179704641	0.288448175604311	0.0620513630404476	0.0199385841386724	0.0620513630404476	0.00760679975029567	0.0119850179704641	0.0199385841386724	0.165793864884208	0.00932338409979857	0.0346659350187712	0.0244014877074807	0.0326810062159821	0.00932338409979857	0.00932338409979857	0.00932338409979857	0.0448302579732339	0.00557651139010016	0.0751560925974782	0.0119850179704641	0.00932338409979857	0.215582557560423	0.141598907722678	0.0199385841386724	0.702009168059454	0.181828359559535	0.0820658567978514	0.00932338409979857	0.0119850179704641	0.0199385841386724	0.134676133892637	0.445515107608653	0.0620513630404476	-1.92008010580379	1	1	2.77505234283785	0.170607001316616	0.820142344438644
Merged-chr9-40460524-8	chr9	40460427	40460625	+	8.03625	1.0001100101111e+38	Intergenic	RSINE1|SINE|B4	-4762	NM_172768	235283	Mm.138434	NM_172768	ENSMUSG00000040111	Gramd1b	3222402H23|A930008A22Rik|AI593249|mKIAA1201	GRAM domain containing 1B	protein-coding	0.649691699734329	0.378750102128844	0.558394498995649	0.618664703665152	0.784848330793688	0.396730729978452	0.703639608077371	0.544722286593575	0.0620513630404476	0.54881067829073	0.586547526070671	0.17423324912104	0.695581456960563	0.368794021266208	0.967736287836064	0.812613560554445	0.990218112265388	0.817320365729263	0.868702139763776	0.886893833111307	0.930266416772501	1.18760272098196	1.01818514064442	1.03591876370073	0.916318205716447	1.20315786632091	0.941652399911694	1.0333508237722	0.633821384924894	1.03522000394152	0.978906847837189	0.759925048466671	0.599821288293056	0.725543502388253	0.75736845669266	0.0199385841386724	0.134676133892637	0.0244014877074807	0.803558541022243	0.424642524723218	0.442830095268901	1	-0.0951585681413923	0.962307975151495	1
Merged-chr9-72741266-4	chr9	72741109	72741400	+	22.665001	1.01e+21	intron (NM_010890, intron 24 of 28)	intron (NM_010890, intron 24 of 28)	-66020	NM_175485	235472	Mm.31696	NM_175485	ENSMUSG00000036030	Prtg	A230098A12Rik|Igdcc5	protogenin homolog (Gallus gallus)	protein-coding	0.122652087593523	0.523466855698508	0.0199385841386724	0.0326810062159821	0.215582557560423	0.175207326554884	0.280811078134363	0.544722286593575	0.0620513630404476	0.0199385841386724	0.134676133892637	0.443658752143765	0.476930721574371	0.0199385841386724	0.165793864884208	0.233476267992186	0.0346659350187712	0.0244014877074807	0.0326810062159821	0.00932338409979857	0.539528216054417	0.210208099284808	0.496104039478313	0.0940543234666092	0.0751560925974782	0.0119850179704641	0.00932338409979857	0.34054016877292	0.464282149038289	0.544722286593575	0.175207326554884	1.1259338315467	0.847098531375322	1.57014663245584	1.64907980935829	1.16546825570926	0.9544151941059	0.445515107608653	0.0620513630404476	0.90991712039935	0.766837581215642	1	0.623438264545908	0.580778718399517	1
Merged-chr13-45098442-1	chr13	45098352	45098533	+	12.6	1000000000	Intergenic	Intergenic	-96346	NM_025772	94245	Mm.352311	NM_025772	ENSMUSG00000057531	Dtnbp1	5430437B18Rik|AW048963|Bloc1s8|dysbindin|sdy	dystrobrevin binding protein 1	protein-coding	0.00932338409979857	0.607098302841826	0.346312387520258	0.0326810062159821	1.13311248924943	0.715848723966044	0.608582102206327	0.544722286593575	0.0620513630404476	0.0199385841386724	0.00932338409979857	0.00760679975029567	0.476930721574371	0.0199385841386724	0.00932338409979857	0.473601024122542	0.0346659350187712	0.0244014877074807	0.0326810062159821	0.00932338409979857	0.248102357303642	0.00932338409979857	0.0448302579732339	0.0940543234666092	0.0751560925974782	0.0119850179704641	0.00932338409979857	0.00760679975029567	0.0199385841386724	0.0199385841386724	0.42063425769596	0.181828359559535	0.0820658567978514	0.00932338409979857	0.0119850179704641	0.378750102128844	0.544722286593575	0.0244014877074807	0.0620513630404476	0.0247658091542644	1	1	0.880790008523447	0.824840445611409	1
Merged-chr7-107047725-5	chr7	107047619	107047798	+	7.644	1.0100001e+33	Intergenic	Intergenic	11572	NM_147034	259036	Mm.377801	NM_147034	ENSMUSG00000073898	Olfr713	MOR263-1|P3	olfactory receptor 713	protein-coding	0.444517208479669	1.27423550118481	0.988234552090171	0.443658752143765	0.763161002931978	0.886893833111307	0.860924028171202	0.703639608077371	0.858756164994939	0.942899359011554	0.877441655629133	0.674323280840426	0.773022065213594	0.690097257777185	0.717484570620051	1.15332535550558	1.02319159650076	1.00547527472388	0.483066967183316	0.547004231757686	1.0267787802986	1.13377798800933	0.586547526070671	0.595650206564165	0.916318205716447	0.0119850179704641	0.519066681012616	0.728076202441744	0.500884866567804	0.626264132485689	0.512046642326883	0.674323280840426	0.0820658567978514	0.00932338409979857	0.0119850179704641	0.693138471498439	0.702009168059454	0.663890664626893	0.714973787042936	-0.0244377296180366	1	1	0.0843891045922132	0.97384849343354	1
Merged-chr13-34648308-1	chr13	34648258	34648358	+	6.1	1000	intron (NM_025831, intron 1 of 4)	intron (NM_025831, intron 1 of 4)	4373	NM_025831	66895	Mm.28943	NM_025831	ENSMUSG00000021411	Pxdc1	1300014I06Rik	PX domain containing 1	protein-coding	0.00932338409979857	0.378750102128844	0.346312387520258	0.0326810062159821	0.00932338409979857	0.00932338409979857	0.416396401079672	0.00932338409979857	0.520946909099747	0.0199385841386724	0.00932338409979857	0.537159814253894	0.695581456960563	0.0199385841386724	0.00932338409979857	0.00932338409979857	0.0346659350187712	0.445515107608653	0.714973787042936	0.00932338409979857	0.155210339898552	0.00932338409979857	0.00557651139010016	0.0940543234666092	0.0751560925974782	0.0119850179704641	0.444517208479669	0.0940543234666092	0.084837502437866	0.544722286593575	0.00760679975029567	0.429516455891764	0.0820658567978514	0.641391693778915	0.0119850179704641	0.817320365729263	0.702009168059454	1.11029715505596	1.14028243665707	1.92578163954371	0.999999999999998	1	1.71844766336051	0.443150765519782	0.976604750500459
Merged-chr7-142555894-2	chr7	142555829	142555955	+	7.5	1e+21	non-coding (NR_002452, exon 2 of 3)	non-coding (NR_002452, exon 2 of 3)	2706	NR_002452	330677	Mm.265130	NR_002452	ENSMUSG00000087090	Nctc1	9530074L01|Rhit1	non-coding transcript 1	ncRNA	0.444517208479669	0.378750102128844	0.689511446852129	0.311697443735554	0.547004231757686	0.175207326554884	0.0119850179704641	0.544722286593575	0.0620513630404476	0.54881067829073	0.382157546247578	0.0540990347892632	0.476930721574371	0.368794021266208	0.382157546247578	0.812613560554445	0.473601024122542	0.0244014877074807	0.483066967183316	0.00932338409979857	0.155210339898552	0.00932338409979857	0.127885933302649	0.311697443735554	0.553209946324348	0.858093881893908	0.444517208479669	0.378750102128844	0.233476267992186	0.68631118947535	0.702009168059454	0.999260793452567	0.599821288293056	0.725543502388253	1.1070520117337	0.817320365729263	0.702009168059454	0.791561163439666	1.06918086986894	-2.76785320838939	0.124461302253899	0.82130081621466	1.14686262548181	0.255365670279413	0.886666127891973
Merged-chr15-57796584-3	chr15	57796484	57796750	+	11.793333	1e+30	intron (NM_199449, intron 2 of 3)	intron (NM_199449, intron 2 of 3)	95801	NM_024207	67819	Mm.289387	NM_024207	ENSMUSG00000022365	Derl1	1110021N07Rik|AI195141|AW551338|Derlin-1	Der1-like domain family, member 1	protein-coding	0.523466855698508	0.378750102128844	0.346312387520258	0.618664703665152	0.00932338409979857	0.544722286593575	0.0119850179704641	0.288448175604311	0.718712171071084	0.77830292239274	0.0620513630404476	0.443658752143765	0.476930721574371	0.484183400254559	0.537159814253894	0.473601024122542	0.0346659350187712	0.445515107608653	0.984155688648163	0.345143858159578	0.930266416772501	0.210208099284808	0.897171182441964	0.595650206564165	0.773022065213594	0.790656152130177	0.736775770878233	0.34054016877292	0.857724253110303	0.544722286593575	0.598683470498043	1.11166789793093	0.847098531375322	1.37658419847408	1.28461219895389	1.01768783355736	1.2172993382192	0.791561163439666	1.06918086986894	0.999485499233899	0.447150048558318	1	-0.364373747541528	0.670743536663	1
Merged-chr9-123270228-60	chr9	123269950	123270541	+	32.359333	1.11111111111111e+38	Intergenic	Intergenic	-9456	NM_001002267	72309	Mm.8569	NM_001002267	ENSMUSG00000054871	Tmem158	2310037P21Rik|Ris1	transmembrane protein 158	protein-coding	1.57463775531832	1.71245991819307	1.75725010713449	1.53632055132124	1.69568100895388	1.86827045431397	1.86556228273404	1.72098888914559	1.72506389408547	1.85230528366903	1.9950697855379	1.81454909868433	1.71090385398089	1.89063227638207	1.92979730785736	1.93883529781044	1.77759136221847	2.07532331146444	1.99082231628641	1.93373363348262	1.89534690346214	1.89957292031664	1.88830639449153	1.89557690125849	2.08667211039909	1.83917742793429	1.98315780074154	1.92106607258906	2.01065399602869	1.88395617521007	2.03030240544691	1.46254780553647	1.58889149910753	1.71214407828128	1.73844615191367	1.68651558874078	1.75558453054924	1.189603381418	1.3473256029445	-0.0933271300551732	0.776505657797696	1	-0.106012772831993	0.60926434686557	1
Merged-chr5-142327463-12	chr5	142327368	142327531	+	9.030833	1.0001010000001e+34	Intergenic	Intergenic	-74048	NM_199068	17425	Mm.24214	NM_010812	ENSMUSG00000056493	Foxk1	A630048H08Rik|AI463295|ENSMUSG00000075577|Gm10868|Mnf	forkhead box K1	protein-coding	0.669614396476654	0.952032083798216	0.787223430992218	0.749906445022613	1.13311248924943	1.06945796432218	0.860924028171202	0.990218112265388	0.0620513630404476	0.677031219339408	0.969493017235381	0.943198993840405	1.09354733214563	0.93053998031746	0.165793864884208	0.881190014309572	0.473601024122542	0.926143731739316	0.714973787042936	0.922034552850826	0.930266416772501	0.390170101337298	0.815699887126476	0.763161002931978	0.416396401079672	1.02000866306314	0.801513874666575	0.728076202441744	0.633821384924894	0.87261066058355	0.378750102128844	1.0981568180186	0.847098531375322	1.08267308962524	1.14610346028795	1.16546825570926	1.10885038381495	1.24924487053372	1.06918086986894	1.03365428267931	0.301988423131522	1	-0.0454251058952869	1	1
Merged-chr13-82924717-2	chr13	82924652	82924800	+	10.005	1e+19	Intergenic	RMER17B|LTR|ERVK	-226393	NR_039537	100628621		NR_039537	ENSMUSG00000106655	Mir3961	mmu-mir-3961	microRNA 3961	ncRNA	0.00932338409979857	0.0199385841386724	0.0199385841386724	0.0326810062159821	0.215582557560423	0.00932338409979857	0.0119850179704641	0.544722286593575	0.0620513630404476	0.54881067829073	0.198829939879819	0.537159814253894	0.0119850179704641	0.23761812796359	0.382157546247578	0.00932338409979857	0.0346659350187712	0.445515107608653	0.0326810062159821	0.00932338409979857	0.716946877958694	0.390170101337298	0.0448302579732339	0.00557651139010016	0.0751560925974782	0.0119850179704641	0.00932338409979857	0.0940543234666092	0.233476267992186	0.0199385841386724	0.00760679975029567	0.817320365729263	0.599821288293056	1.05817783898992	0.874300623007196	1.19298588005026	0.544722286593575	0.279567551777268	1.10937616625246	1.82436865826511	0.340708008054554	1	1.44698391625153	0.72410257009635	1
Merged-chr17-80067503-39	chr17	80067340	80067655	+	44.909485	1.11111111111111e+38	Intergenic	Intergenic	-5229	NM_144802	72692	Mm.64579	NM_144802	ENSMUSG00000024095	Hnrnpll	2510028H02Rik|2810036L13Rik|AI256697|AI852082|Hnrpll	heterogeneous nuclear ribonucleoprotein L-like	protein-coding	1.4410311165382	1.21175223501206	1.0623494248193	1.37967778623658	0.938834312523366	1.00918048670327	1.09615768441687	1.26645595756359	1.44673309859763	1.58451862939561	1.65849831191907	1.50073612174585	1.3776359108451	1.55622238905962	1.62065967966037	1.73158521719038	1.69946582838796	1.71255066022232	1.6649325838328	1.79933304131475	1.60599681289541	1.54279047113062	1.7732176741575	1.76326244753749	1.80019063754701	1.86636334469333	1.8701901629753	1.84499087856478	1.71689787534426	1.62707848076492	1.61171442436866	2.02727091450569	2.1407978868464	2.04393537100925	2.05002282376539	1.91838610718197	1.85328193188061	1.86001484407678	1.82987263607087	-0.0916920174218949	0.798659927574808	1	-0.269531915072716	0.339119098440237	0.931280928308092
Merged-chr5-146653071-23	chr5	146652975	146653181	+	14.233044	1.11110101111e+37	Intergenic	Intergenic	-67839	NM_001010941	14738	Mm.153539	NM_008151	ENSMUSG00000041468	Gpr12	Gpcr01|Gpcr12|Gpcr20|Gpcr21	G-protein coupled receptor 12	protein-coding	0.800203298897239	1.61142625557559	1.26720226602692	0.618664703665152	1.00410724246612	1.11318322969525	1.18804496662804	0.817666023150535	1.26645595756359	1.48730278976853	1.20487980129073	1.35114789786981	1.41318782193475	1.34627706465885	0.537159814253894	1.38629646767239	1.25612927818398	1.20315786632091	1.37666323739389	1.14245564501804	1.05930561442089	1.27449489526445	0.760794236402048	1.19791567102989	1.29197033152576	1.02000866306314	1.30985805890895	0.938834312523366	0.429516455891764	1.00329478447918	0.82095824076528	0.429516455891764	0.599821288293056	0.547004231757686	0.0119850179704641	0.575365105476118	0.134676133892637	0.663890664626893	0.0620513630404476	0.0915767229446998	1	1	-0.767696411842549	0.138131053382288	0.77940992602054
Merged-chr15-63658404-56	chr15	63657870	63658943	+	40.613571	1.11111111111111e+38	Intergenic	Intergenic	150333	NM_031378	83492	Mm.335619	NM_031378	ENSMUSG00000079025	Gsdmc	Gsdmc1|Mlze	gasdermin C	protein-coding	1.98321891382254	2.08517975342475	2.0330357816546	2.00410993442945	1.98858393088572	2.0199839063433	1.98921531025674	2.00834834070172	1.88242206499571	2.0031660107029	2.09445817647272	2.0305515218243	1.94402518223649	2.05192206430794	1.74563212323461	2.15778183066224	2.08304831579315	1.96415848833918	1.95879443962025	2.11815051228821	2.02970752198633	1.87634307892995	1.60062582229264	2.18691033505204	2.0583974910098	1.98528171447897	1.97774481509793	1.98268311548754	1.88104299844424	1.94334103786663	1.73975813883742	1.83173315060099	1.6581971477152	1.70498680189921	1.69342274765853	1.48461830862514	1.64308656081526	1.31683000259324	1.25178899154337	-0.158775589914376	0.678142716349244	1	-0.390815069624261	0.283997621811323	0.904159408821029
Merged-chr19-16015675-60	chr19	16015251	16016037	+	55.270168	1.11111111111111e+38	Intergenic	Intergenic	30569	NR_045355	100502653	Mm.149980	NR_045355	ENSMUSG00000097557	C130060C02Rik	-	RIKEN cDNA C130060C02 gene	ncRNA	1.85096512743488	1.9641142066268	1.89448875750107	1.78600481023604	1.79491730358796	1.87466990976392	1.87702033448957	1.83497766115013	2.05396365849202	2.15349980103685	2.12362991989399	2.15984029909314	2.1143578953574	2.20207844842253	2.17707290362656	2.23086289168203	2.27432903643994	2.15801588918278	2.07676486216342	2.15772807608951	2.20958892080357	2.2284832774679	2.23121183683721	2.2114989524221	2.32302700368387	2.2444946725063	2.22336087084231	2.17554608733906	2.09316421992583	2.22909998562349	2.17911253661863	1.87752858643661	1.84030662760271	1.82776693468546	1.83621382623985	1.72506389408547	1.86732184842225	1.61122142252511	1.60114121931998	-0.356659136429793	0.143789924108501	0.853544401712109	-0.433446250850418	0.0792673295235323	0.671834726854754
Merged-chr7-28802579-1	chr7	28802514	28802644	+	6.85	100000000000	Intergenic	Intergenic	-8311	NM_177301	15388	Mm.9043	NM_177301	ENSMUSG00000015165	Hnrnpl	C79783|D830027H13Rik|Hnrpl	heterogeneous nuclear ribonucleoprotein L	protein-coding	0.922034552850826	0.866500022987809	0.689511446852129	0.946589731701844	0.215582557560423	0.396730729978452	0.496104039478313	0.288448175604311	0.718712171071084	0.54881067829073	0.466684697887424	0.311697443735554	0.599821288293056	0.558394498995649	0.284629324193249	0.233476267992186	0.812613560554445	0.817320365729263	0.0326810062159821	0.65260339228053	0.155210339898552	0.390170101337298	0.0448302579732339	0.0940543234666092	0.553209946324348	0.410232532616803	0.444517208479669	0.161564776243365	0.00932338409979857	0.0199385841386724	0.42063425769596	0.00932338409979857	0.0820658567978514	0.34284494388782	0.544722286593575	0.0199385841386724	0.134676133892637	0.445515107608653	0.803558541022243	0.127000196540463	1	1	0.275117711271055	1	1
Merged-chr11-8251736-1	chr11	8251686	8251786	+	3.04	1e+25	Intergenic	Intergenic	412799	NM_001083587	319939	Mm.337820	NM_001083587	ENSMUSG00000020422	Tns3	BC023928|F830010I22Rik|TEM6|Tens1	tensin 3	protein-coding	0.00932338409979857	0.0199385841386724	0.0199385841386724	0.0326810062159821	0.00932338409979857	0.00932338409979857	0.165793864884208	0.00932338409979857	0.0620513630404476	0.345143858159578	0.00932338409979857	0.00760679975029567	0.27782012043866	0.0199385841386724	0.00932338409979857	0.233476267992186	0.0346659350187712	0.0244014877074807	0.0326810062159821	0.00932338409979857	0.248102357303642	0.00932338409979857	0.0119850179704641	0.00557651139010016	0.0751560925974782	0.0119850179704641	0.00932338409979857	0.00760679975029567	0	0.0199385841386724	0.654283345820863	0.00932338409979857	0.0820658567978514	0.00932338409979857	0.0119850179704641	0.0199385841386724	0.134676133892637	0.0244014877074807	0.0620513630404476	0.814052261821273	1	1	2.08994503565622	0.484384909706663	0.991459826997398
Merged-chr7-45337899-1	chr7	45337849	45337949	+	4.05	1e+25	exon (NM_010473, exon 3 of 6)	exon (NM_010473, exon 3 of 6)	2630	NM_010473	15464	Mm.39968	NM_010473	ENSMUSG00000038239	Hrc	-	histidine rich calcium binding protein	protein-coding	0.00932338409979857	0.378750102128844	0.0199385841386724	0.0326810062159821	0.429516455891764	0.175207326554884	0.280811078134363	0.288448175604311	0.718712171071084	0.0199385841386724	0.00932338409979857	0.443658752143765	0.0119850179704641	0.0199385841386724	0.165793864884208	0.00932338409979857	0.473601024122542	0.671116054284948	0.714973787042936	0.181828359559535	0.363859968565408	0.601375682826066	0.523466855698508	0.595650206564165	0.0751560925974782	0.488507548239177	0.00932338409979857	0.00760679975029567	0.429516455891764	0.356401851261549	0.787223430992218	0.429516455891764	0.445515107608653	0.42063425769596	0.34284494388782	0.575365105476118	0.134676133892637	0.0244014877074807	0.0620513630404476	1.46871547644168	0.330209438011719	1	0.289907378315767	0.757115072555433	1
Merged-chr1-42694701-3	chr1	42694634	42694790	+	5.52	1e+38	intron (NR_027826, intron 1 of 3)	intron (NR_027826, intron 1 of 3)	113	NR_027826	66297	Mm.45203	NM_183252	ENSMUSG00000060424	Pantr1	2610017I09Rik|Pou3f3os|linc-Brn1a	POU domain, class 3, transcription factor 3 adjacent noncoding transcript 1	ncRNA	0.826403855901872	0.378750102128844	0.830416788118477	0.618664703665152	0.504100501680042	0.396730729978452	0.737991787543057	0.288448175604311	0.718712171071084	0.54881067829073	0.198829939879819	0.537159814253894	0.27782012043866	0.638795098440696	0.987449712275865	0.6834330030122	0.812613560554445	0.0244014877074807	0.714973787042936	0.547004231757686	0.00932338409979857	0.390170101337298	0.672979446836147	0.544722286593575	1.01818514064442	0.55918087898966	0.444517208479669	0.535877172784499	0.554137129868567	0.356401851261549	0.175207326554884	0.674323280840426	0.599821288293056	0.725543502388253	0.924319761803332	0.737991787543057	0.134676133892637	0.952032083798216	1.06918086986894	-1.73184405328371	0.0344158800979187	0.585124482525029	-0.871853280973257	0.219669507023491	0.859700126849684
Merged-chr17-12990782-7	chr17	12990691	12990883	+	7.635715	1.000100000101e+38	intron (NM_175394, intron 1 of 5)	B2_Mm2|SINE|B2	1472	NM_001113533	60532	Mm.275521	NM_175394	ENSMUSG00000060475	Wtap	2810408K05Rik|9430038B09Rik	Wilms tumour 1-associating protein	protein-coding	0.00932338409979857	0.378750102128844	0.346312387520258	0.0326810062159821	0.641391693778915	0.760794236402048	0.165793864884208	0.914979153232913	1.04122270995745	0.915922165298707	0.834401492594468	0.907643610088465	0.27782012043866	0.368794021266208	0.925626789493564	0.812613560554445	0.674323280840426	0.445515107608653	0.483066967183316	1.08721119149195	0.665686504240161	1.08062619304267	0.714973787042936	0.763161002931978	0.773022065213594	1.08560394039847	0.833553875853566	0.81009248506567	0.580306907225449	0.911002645417026	0.544722286593575	0.715848723966044	0.0820658567978514	0.933325158385489	0.817666023150535	0.649691699734329	1.2172993382192	1.15972663651665	1.02100520133537	0.771527290855254	0.203906925951846	0.925080086593097	0.196834218027216	0.698760585007346	1
Merged-chr17-32123688-1	chr17	32123569	32123808	+	12.8	1e+26	intron (NM_008716, intron 32 of 32)	intron (NM_008716, intron 32 of 32)	-32265	NR_027316	435518	Mm.328944	NR_027316	ENSMUSG00000002791	Pdxk-ps	ENSMUSG00000002791|Gm9743	pyridoxal (pyridoxine, vitamin B6) kinase, pseudogene	pseudo	0.55918087898966	0.523466855698508	0.988234552090171	0.311697443735554	0.800203298897239	0.544722286593575	0.608582102206327	0.703639608077371	0.520946909099747	0.345143858159578	0.864978191848177	0.871747970656435	0.695581456960563	0.900513638688059	1.00410724246612	0.721875856429787	0.598683470498043	0.926143731739316	0.0326810062159821	0.922034552850826	0.539528216054417	0.842337210375068	0.714973787042936	1.03591876370073	0.0751560925974782	0.714973787042936	1.07936890033872	1.06895839453701	0.898521974996037	0.356401851261549	1.02229308323894	0.759925048466671	0.0820658567978514	0.00932338409979857	0.0119850179704641	0.575365105476118	0.134676133892637	0.663890664626893	0.553209946324348	0.101901566363886	1	1	0.552397023534811	0.409382369558424	0.964613577564764
Merged-chr9-75611168-17	chr9	75611058	75611379	+	13.061176	1.11000001011101e+38	5' UTR (NM_016711, exon 1 of 10)	5' UTR (NM_016711, exon 1 of 10)	107	NM_016711	50876	Mm.291880	NM_016711	ENSMUSG00000032186	Tmod2	N-Tmod|NTMOD	tropomodulin 2	protein-coding	1.50903878636411	1.23030280640527	1.60272809912851	1.44694786911065	1.17004358758508	0.886893833111307	1.11166789793093	1.30802767092786	1.16986963819295	0.996827941452858	1.07991274878452	0.674323280840426	1.18237605245038	1.04432139495427	1.1992707676709	0.846547244821697	1.2755527767889	1.33627699609724	1.07460579512202	0.991110350834824	1.189603381418	0.871747970656435	1.1863945102121	1.15672557533307	1.10280875467322	1.22847276444639	1.1259338315467	1.15332535550558	1.2198211793202	0.788304643199328	1.02229308323894	1.1259338315467	1.32903992255215	0.797005483905279	0.817666023150535	1.13697711760503	0.702009168059454	1.21488645200369	1.20315786632091	-0.316038997351168	0.546961472208045	1	-0.190538694795449	0.598405076727237	1
Merged-chr5-75834119-6	chr5	75834042	75834221	+	6.693334	1.000101e+34	Intergenic	Intergenic	144297	NM_010612	16542	Mm.285	NM_010612	ENSMUSG00000062960	Kdr	6130401C07|Flk-1|Flk1|Krd-1|Ly73|VEGFR-2|VEGFR2|sVEGFR-2	kinase insert domain protein receptor	protein-coding	1.049123025418	1.1886729963771	0.787223430992218	1.02100520133537	0.877441655629133	0.544722286593575	0.777184472631029	0.544722286593575	0.800203298897239	0.973675400771864	0.81904135850886	0.943198993840405	0.9135134845368	0.368794021266208	0.844448885499102	0.812613560554445	0.674323280840426	0.926143731739316	0.483066967183316	0.813925713647552	0.665686504240161	0.390170101337298	0.815699887126476	0.96540310476302	0.773022065213594	0.97525666563647	0.663890664626893	0.34054016877292	0.554137129868567	0.544722286593575	0.175207326554884	0.759925048466671	0.0820658567978514	0.00932338409979857	0.34284494388782	0.378750102128844	0.134676133892637	0.0244014877074807	0.899668548935524	-0.182898622781042	0.999999999999996	1	-1.37205471478373	0.0438884476397166	0.54636009387465
Merged-chr1-74773941-11	chr1	74773849	74774038	+	8.861818	1.0001100101011e+38	intron (NM_009526, intron 1 of 3)	intron (NM_009526, intron 1 of 3)	2051	NM_009526	22420	Mm.268282	NM_009526	ENSMUSG00000033227	Wnt6	AA409270|Wnt-6	wingless-type MMTV integration site family, member 6	protein-coding	0.523466855698508	0.0199385841386724	0.929923374061988	0.443658752143765	0.641391693778915	0.715848723966044	0.280811078134363	0.445515107608653	0.0620513630404476	0.54881067829073	0.864978191848177	0.943198993840405	0.476930721574371	1.07217763234639	0.943568732351876	0.940168269450045	0.812613560554445	0.926143731739316	1.15065410399229	1.01197183427375	0.966555695100964	1.11971952608019	1.1863945102121	1.1172611051165	1.10280875467322	1.17236841199546	0.89191636919023	1.14610346028795	0.830750958512336	1.13697711760503	1.1348880113705	0.759925048466671	0.599821288293056	0.877441655629133	0.466684697887424	0.575365105476118	0.134676133892637	0.445515107608653	0.0620513630404476	0.64575086360401	0.213332127120772	0.932345962844623	-0.164859890649989	0.775716746692767	1
Merged-chr10-111670878-5	chr10	111670748	111670991	+	7.2	1.10000000101001e+24	Intergenic	Intergenic	-76596	NR_045344	71321	Mm.410785	NR_045344	ENSMUSG00000097082	4933440J02Rik	-	RIKEN cDNA 4933440J02 gene	ncRNA	0.725161531189349	0.866500022987809	0.346312387520258	0.805757086550055	0.826403855901872	0.787223430992218	0.608582102206327	1.26645595756359	1.04122270995745	0.623815777609106	0.969493017235381	0.975810253291411	1.01904531724701	0.900513638688059	0.68631118947535	0.098429838144832	0.473601024122542	0.445515107608653	0.483066967183316	0.698192740120834	0.665686504240161	0.983215822069935	0.394568655986143	0.595650206564165	0.773022065213594	0.488507548239177	0.736775770878233	0.714973787042936	1.17547930343137	1.16014818695418	0.00760679975029567	0.575365105476118	0.847098531375322	0.641391693778915	0.0119850179704641	0.575365105476118	0.702009168059454	0.663890664626893	0.803558541022243	1.26253287154909	0.115182301225727	0.796542456260809	1.31590914182755	0.17412532338321	0.824495583228488
Merged-chr17-63295647-2	chr17	63295569	63295738	+	13.5	1.1e+21	intron (NM_015794, intron 6 of 8)	intron (NM_015794, intron 6 of 8)	17320	NR_130176	414079	Mm.444282	NR_130176	ENSMUSG00000090565	4930405O22Rik	-	RIKEN cDNA 4930405O22 gene	ncRNA	0.181828359559535	0.0199385841386724	0.0199385841386724	0.0326810062159821	0.00932338409979857	0.00932338409979857	0.280811078134363	0.00932338409979857	0.0620513630404476	0.345143858159578	0.134676133892637	0.00760679975029567	0.0119850179704641	0.0199385841386724	0.537159814253894	0.00932338409979857	0.674323280840426	0.0244014877074807	0.0326810062159821	0.466684697887424	0.00932338409979857	0.702009168059454	0.65260339228053	0.0940543234666092	0.416396401079672	0.488507548239177	0.233476267992186	0.0940543234666092	0.0381715905868842	0.356401851261549	0.00760679975029567	1.18615613086362	1.42425692174669	0.857724253110303	0.466684697887424	0.378750102128844	0.134676133892637	0.663890664626893	0.0620513630404476	0.326666273930636	0.85516575903152	1	-1.47951810288837	0.278388523320811	0.90067642501632
Merged-chr1-38533237-1	chr1	38533174	38533300	+	16.1	1e+35	intron (NM_001290814, intron 4 of 21)	intron (NM_001290814, intron 4 of 21)	94007	NM_001290814	16764	Mm.336679	NM_010678	ENSMUSG00000037138	Aff3	3222402O04Rik|A730046J16|LAF-4|Laf4	AF4/FMR2 family, member 3	protein-coding	0.00932338409979857	0.0199385841386724	0.0199385841386724	0.0326810062159821	0.00932338409979857	0.175207326554884	0.280811078134363	0.00932338409979857	0.0620513630404476	0.198829939879819	0.0620513630404476	0.0540990347892632	0.0119850179704641	0.0199385841386724	0.00932338409979857	0.00932338409979857	0.0346659350187712	0.0244014877074807	1.32903992255215	0.00932338409979857	0.248102357303642	0.00932338409979857	0.0448302579732339	0.00557651139010016	0.0751560925974782	0.0119850179704641	0.00932338409979857	0.00760679975029567	0.181828359559535	0.0199385841386724	0.00760679975029567	0.00932338409979857	0.0820658567978514	0.00932338409979857	0.0119850179704641	0.0199385841386724	0.134676133892637	0.445515107608653	0.0620513630404476	2.83766358926699	0.616154074727977	1	1.25382410351143	0.928319748941338	1
Merged-chr8-84800239-29	chr8	84799623	84800790	+	18.541725	1.1001000101111e+38	5' UTR (NM_010906, exon 1 of 9)	5' UTR (NM_010906, exon 1 of 9)	132	NM_010906	18032	Mm.9394	NM_010906	ENSMUSG00000001911	Nfix	CTF|NF-I/X|NF1-X|NFI-X	nuclear factor I/X	protein-coding	1.63338012177732	1.34378531966641	1.46465362430478	1.60272809912851	1.78492046089536	1.59080550227485	1.48573418171637	1.54433386732481	1.38207908678233	1.22638303614045	1.52696448379452	1.50073612174585	1.4604338883781	1.34627706465885	1.69204243052246	1.34378531966641	1.53861331014732	1.56184047358681	1.55683233557387	1.53337730395858	1.58339371851313	1.50526634879295	1.4936273291508	1.27648873320067	1.57014663245584	1.50802659181869	1.38393279482886	1.37967778623658	1.58836614260725	1.36901283506102	1.58711770840004	1.82136264729444	1.55971303497236	1.87173487696261	1.81772858789775	1.88490016959411	1.53212393966429	1.67447803169835	1.76300882991889	-0.104238377715003	0.832615435058316	1	0.0625531815136764	0.960122157387675	1
Merged-chr14-98116816-7	chr14	98116739	98116896	+	7.224286	1.00000000011011e+26	intron (NM_007826, intron 1 of 11)	MER127|DNA|TcMar-Tigger	52948	NM_001038610	13134	Mm.320593	NM_007826	ENSMUSG00000055639	Dach1	Dac|Dach	dachshund 1 (Drosophila)	protein-coding	0.800203298897239	0.695581456960563	0.86619382032866	0.749906445022613	0.641391693778915	0.886893833111307	1.05960796120883	0.544722286593575	1.16986963819295	0.996827941452858	0.92727308222281	0.975810253291411	1.03844599794575	0.991110350834824	0.592852140161625	0.378750102128844	0.911655317890852	0.581574354495984	0.0326810062159821	0.715848723966044	0.857724253110303	0.390170101337298	0.189466840002454	0.544722286593575	0.553209946324348	0.275430426290908	0.663890664626893	0.783848816733813	0.0381715905868842	0.68631118947535	0.265548524140211	0.00932338409979857	0.0820658567978514	0.00932338409979857	0.0119850179704641	0.233476267992186	0.134676133892637	0.445515107608653	0.0620513630404476	0.281090355022041	0.766140063200407	1	0.610685210867947	0.667680172316068	1
Merged-chr11-87817147-21	chr11	87816993	87817239	+	11.236191	1.000100010111e+38	intron (NM_080420, intron 6 of 12)	intron (NM_080420, intron 6 of 12)	8998	NM_080420	76113	Mm.41236	NM_080420	ENSMUSG00000009356	Lpo	5830499B15Rik	lactoperoxidase	protein-coding	0.826403855901872	0.607098302841826	1.03761883466329	0.618664703665152	0.938834312523366	0.930848533058974	0.984155688648163	0.544722286593575	0.858756164994939	1.06994150291474	0.900513638688059	1.08905205833636	0.981838637218912	0.484183400254559	1.16188565963996	1.03522000394152	0.953805651081468	1.08384019721051	0.714973787042936	0.847098531375322	1.15972663651665	0.95534719966722	0.996603363576903	1.12947797564218	1.17547930343137	0.99769731435439	0.96540310476302	0.938834312523366	0.920493695595725	0.788304643199328	0.848601314438816	1.42021650625825	1.55971303497236	1.49823774290318	1.41497463175539	1.3806983901192	1.29967280886601	1.42203478416759	1.27520535934513	-0.190300541523306	0.846086748450976	1	-0.564322300967345	0.139914863374376	0.782037593116947
Merged-chr4-138852296-1	chr4	138852231	138852361	+	10.3	1000000000	intron (NM_001122954, intron 1 of 5)	B1F1|SINE|Alu	11173	NM_001122954	18784	Mm.486532	NM_011110	ENSMUSG00000041193	Pla2g5	PLA2|sPLA2	phospholipase A2, group V	protein-coding	0.181828359559535	0.219128780590327	0.689511446852129	0.0326810062159821	1.05125834873312	0.715848723966044	0.496104039478313	0.288448175604311	0.0620513630404476	0.0199385841386724	0.00932338409979857	0.17423324912104	0.0119850179704641	0.0199385841386724	0.00932338409979857	0.233476267992186	0.473601024122542	0.0244014877074807	0.0326810062159821	0.581574354495984	0.00932338409979857	0.00932338409979857	0.0448302579732339	0.0940543234666092	0.0751560925974782	0.275430426290908	0.706678418983534	0.34054016877292	0.0381715905868842	0.233476267992186	0.34054016877292	0.00932338409979857	0.0820658567978514	0.198829939879819	0.0119850179704641	0.378750102128844	0.134676133892637	0.445515107608653	0.0620513630404476	0.522926236197533	1	1	1.33110507020173	0.376642159639273	0.94979800333726
Merged-chr15-66480328-1	chr15	66480278	66480378	+	14.3	1e+35	intron (NM_019457, intron 3 of 11)	intron (NM_019457, intron 3 of 11)	20582	NM_019457	54562	Mm.244890	NM_019457	ENSMUSG00000022375	Lrrc6	LRTP	leucine rich repeat containing 6 (testis)	protein-coding	0.00932338409979857	0.0199385841386724	0.0199385841386724	0.0326810062159821	0.00932338409979857	0.00932338409979857	0.0119850179704641	0.00932338409979857	0.0620513630404476	0.0199385841386724	0.00932338409979857	0.0540990347892632	0.0119850179704641	0.0199385841386724	0.00932338409979857	0.00932338409979857	0.0346659350187712	0.0244014877074807	1.27667393328734	0.00932338409979857	0.539528216054417	0.210208099284808	0.34284494388782	0.00557651139010016	0.0751560925974782	0.0119850179704641	0.444517208479669	0.00760679975029567	0.141598907722678	0.0199385841386724	0.00760679975029567	0.00932338409979857	0.0820658567978514	0.00932338409979857	0.0119850179704641	0.504934915203365	0.134676133892637	0.0244014877074807	0.0620513630404476	3.68287187335574	0.238335450911847	0.949062434920678	-0.211920375262166	1	1
Merged-chr4-108339592-34	chr4	108339453	108339704	+	17.653234	1.11011011111111e+38	3' UTR (NM_027250, exon 3 of 3)	3' UTR (NM_027250, exon 3 of 3)	11426	NM_027250	69893	Mm.28354	NM_027250		Coa7	2010305A19Rik|AI451324|D4Ertd796e|Selrc1	cytochrome c oxidase assembly factor 7	protein-coding	1.32577174022562	1.23030280640527	1.29671176228224	1.36577556671184	1.47794586804881	1.41096206860919	1.26517392908711	1.28947617516922	1.48860512143673	1.36536471205105	1.2452549190976	1.32259611630407	1.44419315430393	0.93053998031746	1.1992707676709	1.21644892373643	1.36217937386459	1.14271974647034	0.714973787042936	1.41793578853196	0.930266416772501	1.27449489526445	1.25545024625803	1.14245564501804	1.406553807093	1.36536471205105	1.28909737839944	1.13990101322194	1.09921004879887	0.68631118947535	1.15849226213804	1.52386366353004	1.32903992255215	1.49468722439895	1.41921917139612	1.58410424385375	1.36674146137741	1.63665272910085	1.64035741235513	0.146527293392558	0.846389911975156	1	-0.615461903703539	0.101745136661571	0.723895246897468
Merged-chr6-84193115-1	chr6	84193065	84193165	+	5.07	1e+22	intron (NM_001310152, intron 46 of 53)	intron (NM_001310152, intron 46 of 53)	173729	NM_021469	26903	Mm.220982	NM_021469	ENSMUSG00000033788	Dysf	2310004N10Rik|AI604795|D6Pas3	dysferlin	protein-coding	0.181828359559535	0.0199385841386724	0.0199385841386724	0.0326810062159821	0.00932338409979857	0.00932338409979857	0.280811078134363	0.00932338409979857	0.0620513630404476	0.0199385841386724	0.00932338409979857	0.00760679975029567	0.0119850179704641	0.0199385841386724	0.165793864884208	0.00932338409979857	0.0346659350187712	0.0244014877074807	0.0326810062159821	0.181828359559535	0.363859968565408	0.00932338409979857	0.189466840002454	0.922375663367222	0.0751560925974782	0.0119850179704641	0.00932338409979857	0.00760679975029567	0.0381715905868842	0.0199385841386724	0.00760679975029567	0.00932338409979857	0.0820658567978514	0.00932338409979857	0.0119850179704641	0.0199385841386724	0.134676133892637	0.0244014877074807	0.553209946324348	1.24169986633427	0.701996094741256	1	-2.59861836009977	0.128175420779507	0.768385362489462
Merged-chr13-24336994-1	chr13	24336944	24337044	+	5.75	1000000000	intron (NM_001284519, intron 2 of 17)	intron (NM_001284519, intron 2 of 17)	9590	NM_001111110	12763	Mm.8396	NM_007717	ENSMUSG00000016756	Cmah	-	cytidine monophospho-N-acetylneuraminic acid hydroxylase	protein-coding	0.582922620780328	0.0199385841386724	0.558394498995649	0.547004231757686	0.826403855901872	0.814336224854982	0.496104039478313	0.771639667201476	0.0620513630404476	0.0199385841386724	0.676437171517561	0.17423324912104	0.410232532616803	0.558394498995649	0.165793864884208	0.00932338409979857	0.0346659350187712	0.0244014877074807	0.0326810062159821	0.00932338409979857	0.00932338409979857	0.00932338409979857	0.266796165266322	0.0940543234666092	0.0751560925974782	0.161564776243365	0.00932338409979857	0.34054016877292	0.141598907722678	0.0199385841386724	0.00760679975029567	0.181828359559535	0.599821288293056	0.00932338409979857	0.0119850179704641	0.0199385841386724	0.134676133892637	0.0244014877074807	0.0620513630404476	-1.92008153216962	0.999999999999997	1	-0.0592155016161223	1	1
Merged-chr9-22965580-8	chr9	22965496	22965663	+	7.67625	1.0000101101011e+38	Intergenic	Intergenic	-257497	NM_028472	73230	Mm.335020	NM_028472	ENSMUSG00000031963	Bmper	3110056H04Rik|CV-2|Crim3|Cv2	BMP-binding endothelial regulator	protein-coding	0.00932338409979857	0.0199385841386724	0.346312387520258	0.0326810062159821	0.215582557560423	0.00932338409979857	0.280811078134363	0.00932338409979857	0.0620513630404476	0.0199385841386724	0.382157546247578	0.00760679975029567	0.27782012043866	0.23761812796359	1.04156892714728	0.990218112265388	1.02319159650076	0.445515107608653	0.0326810062159821	0.813925713647552	0.665686504240161	1.03472877984879	0.846547244821697	1.09947747259935	1.10280875467322	0.97525666563647	0.663890664626893	0.956729007605235	0.382157546247578	0.68631118947535	1.33087010952136	0.429516455891764	0.0820658567978514	0.797005483905279	0.713402746260841	0.378750102128844	0.702009168059454	0.0244014877074807	0.0620513630404476	-0.442523938119932	0.48207765773472	1	-0.0349905589207925	0.896196513515171	1
Merged-chr5-31905467-8	chr5	31905373	31905563	+	7.09625	1.100100111e+34	intron (NM_181279, intron 9 of 13)	intron (NM_181279, intron 9 of 13)	207418	NM_144541	107976	Mm.482126	NM_144541	ENSMUSG00000052139	Bre	6030405P19Rik|AI429776|B830038C02Rik	brain and reproductive organ-expressed protein	protein-coding	0.181828359559535	0.378750102128844	0.0199385841386724	0.0326810062159821	0.00932338409979857	0.175207326554884	0.280811078134363	0.288448175604311	0.858756164994939	0.0199385841386724	0.777184472631029	0.443658752143765	0.410232532616803	0.690097257777185	0.646656969855628	0.619142333661017	0.598683470498043	0.760794236402048	0.868702139763776	0.847098531375322	0.773022065213594	1.08062619304267	0.940168269450045	0.96540310476302	0.0751560925974782	0.611245272874197	0.917344771443528	1.01705623536066	0.602526878951387	0.68631118947535	1.18237605245038	0.871747970656435	0.0820658567978514	1.09278197907644	1.00494803987991	1.01768783355736	0.702009168059454	1.07171809258791	0.963709968025386	1.23206329307931	0.0847116274345892	0.743733606986641	0.432457892451458	0.425625704498484	0.971311130694178
Merged-chr7-35527338-1	chr7	35527288	35527388	+	4.58	1e+26	intron (NM_028034, intron 2 of 11)	Lx5c|LINE|L1	10406	NM_028034	71981	Mm.47904	NM_028034	ENSMUSG00000030491	Tdrd12	2410004F06Rik|2410070K17Rik|ECAT8|EG434165|G1-476-14|repro23	tudor domain containing 12	protein-coding	0.122652087593523	0.0199385841386724	0.346312387520258	0.0326810062159821	0.429516455891764	0.396730729978452	0.0119850179704641	0.288448175604311	0.0620513630404476	0.345143858159578	0.266796165266322	0.443658752143765	0.0119850179704641	0.368794021266208	0.00932338409979857	0.233476267992186	0.473601024122542	0.0244014877074807	0.714973787042936	0.547004231757686	0.363859968565408	0.779444470408614	0.34284494388782	0.311697443735554	0.0751560925974782	0.488507548239177	0.444517208479669	0.674323280840426	0.181828359559535	0.0199385841386724	0.512046642326883	0.181828359559535	0.0820658567978514	0.00932338409979857	0.34284494388782	0.0199385841386724	0.134676133892637	0.0244014877074807	0.0620513630404476	2.09470606256582	0.157367794454474	0.864638117192489	1.00525640763482	0.352043080099388	0.93604691698073
Merged-chr17-34267401-2	chr17	34267271	34267610	+	15.41	1100	exon (NM_207105, exon 3 of 6)	exon (NM_207105, exon 3 of 6)	4213	NM_207105	14961	Mm.254067	NM_207105	ENSMUSG00000073421	H2-Ab1	AI845868|Abeta|H-2Ab|H2-Ab|I-Abeta|IAb|Ia-2|Ia2|Rmcs1	histocompatibility 2, class II antigen A, beta 1	protein-coding	0.649691699734329	0.0199385841386724	0.0199385841386724	0.749906445022613	0.215582557560423	0.396730729978452	0.608582102206327	1.11615483013355	0.718712171071084	0.0199385841386724	0.198829939879819	0.00760679975029567	0.27782012043866	0.368794021266208	0.537159814253894	0.233476267992186	0.0346659350187712	0.0244014877074807	0.0326810062159821	0.00932338409979857	0.539528216054417	0.54881067829073	0.127885933302649	0.00557651139010016	0.0751560925974782	0.0119850179704641	0.233476267992186	0.0940543234666092	0.500884866567804	0.0199385841386724	0.175207326554884	0.181828359559535	0.599821288293056	0.547004231757686	0.34284494388782	0.995728266008592	0.9544151941059	1.49972123238704	1.41865495934694	0.609834963600601	0.835276746385007	1	1.53605532619257	0.319353673977161	0.925491257421441
Merged-chr17-84146047-38	chr17	84145849	84146228	+	57.115791	1.11111111111111e+38	Intergenic	Intergenic	41909	NM_001001806	12193	Mm.259321	NM_001001806	ENSMUSG00000045817	Zfp36l2	Brf2|ERF2|Tis11d	zinc finger protein 36, C3H type-like 2	protein-coding	1.65596573843129	1.5410335576519	1.74008681802145	1.70046320728516	1.75096760162696	1.71208154797419	1.66454594085948	1.64535432848745	1.68458090920658	1.64850127529621	1.77962930039113	1.13357169366333	1.42771126270005	1.40944480271256	1.61271999499515	1.85063497377252	1.74344526963281	1.52484184625216	1.77444194284742	1.83138046908791	1.82186396126485	1.65809127542643	1.74889756817772	1.75925783029617	1.75373574816501	1.61215659746846	1.70945227398348	1.7591083454998	1.62065967966037	1.48130589056259	1.58711770840004	2.09847736996304	2.13567820798893	1.99926104619627	2.00375328745151	2.07033360136211	2.00089509950831	2.11947774930553	2.14311912552027	0.0165271860320548	1	1	-0.4527972271074	0.11365140710827	0.744946061553793
Merged-chr18-80702231-3	chr18	80702173	80702295	+	5.683333	1.01e+21	intron (NM_198429, intron 1 of 9)	intron (NM_198429, intron 1 of 9)	5939	NM_001164111	18018	Mm.329560	NM_016791	ENSMUSG00000033016	Nfatc1	2210017P03Rik|AI449492|AV076380|NF-ATc|NFAT2|NFATc|Nfatcb	nuclear factor of activated T cells, cytoplasmic, calcineurin dependent 1	protein-coding	0.649691699734329	0.378750102128844	0.0199385841386724	0.618664703665152	0.00932338409979857	0.00932338409979857	0.0119850179704641	0.00932338409979857	0.0620513630404476	0.0199385841386724	0.00932338409979857	0.601375682826066	0.27782012043866	0.0199385841386724	0.382157546247578	0.233476267992186	0.0346659350187712	0.0244014877074807	0.868702139763776	0.345143858159578	0.363859968565408	0.00932338409979857	0.523466855698508	0.198829939879819	0.0751560925974782	0.275430426290908	0.444517208479669	0.00760679975029567	0.00932338409979857	0.544722286593575	0.575365105476118	0.999260793452567	0.0820658567978514	0.966555695100964	0.899668548935524	1.03761883466329	0.702009168059454	0.445515107608653	0.0620513630404476	0.229432599265652	0.999999999999998	1	0.0454251857497492	1	1
Merged-chr3-70513050-2	chr3	70512990	70513120	+	6.365	1.001e+26	Intergenic	Intergenic	294236	NR_040556	625901	Mm.366028	NR_040556	ENSMUSG00000097252	Gm6634	EG625901	predicted gene 6634	ncRNA	0.00932338409979857	0.695581456960563	0.0199385841386724	0.0326810062159821	0.215582557560423	0.175207326554884	0.280811078134363	0.990218112265388	0.718712171071084	0.0199385841386724	0.466684697887424	0.443658752143765	0.695581456960563	0.0199385841386724	0.473601024122542	0.619142333661017	0.0346659350187712	0.0244014877074807	0.0326810062159821	0.345143858159578	0.773022065213594	0.210208099284808	0.695581456960563	0.311697443735554	0.553209946324348	0.0119850179704641	0.567393606745233	0.783848816733813	0.084837502437866	1.11643916275318	0.00760679975029567	0.00932338409979857	0.0820658567978514	0.00932338409979857	0.34284494388782	0.378750102128844	0.134676133892637	0.0244014877074807	0.0620513630404476	0.368076364157762	0.863223743411764	1	0.637990120787004	0.518561736948311	1
Merged-chr12-82568656-1	chr12	82568606	82568706	+	6.92	1e+34	Intergenic	ORR1E|LTR|ERVL-MaLR	-48269	NM_001310478	50779	Mm.126176	NM_015812	ENSMUSG00000021219	Rgs6	-	regulator of G-protein signaling 6	protein-coding	0.311697443735554	0.523466855698508	0.558394498995649	0.443658752143765	0.429516455891764	0.544722286593575	0.280811078134363	0.00932338409979857	0.718712171071084	0.345143858159578	0.266796165266322	0.601375682826066	0.661057656118505	0.690097257777185	0.284629324193249	0.774582994662855	0.911655317890852	0.0244014877074807	0.483066967183316	0.813925713647552	0.00932338409979857	0.210208099284808	0.189466840002454	0.415411584884575	0.0751560925974782	0.0119850179704641	0.233476267992186	0.535877172784499	0.00932338409979857	0.356401851261549	0.42063425769596	0.788304643199328	0.599821288293056	0.42063425769596	0.544722286593575	0.233476267992186	0.134676133892637	0.0244014877074807	0.553209946324348	-0.72433789636731	0.480335339972244	1	0.455199840365294	0.765618700155553	1
Merged-chr8-70493771-3	chr8	70493672	70493887	+	7.763333	1e+21	intron (NM_018827, intron 1 of 8)	CpG	623	NM_018827	12931	Mm.335584	NM_018827	ENSMUSG00000007888	Crlf1	CLF-1|CRLM3|NR6.1	cytokine receptor-like factor 1	protein-coding	0.649691699734329	0.378750102128844	0.346312387520258	0.749906445022613	0.727265029798744	0.649691699734329	0.165793864884208	0.641391693778915	0.520946909099747	0.0199385841386724	0.134676133892637	0.725543502388253	0.476930721574371	0.0199385841386724	0.763541651018123	0.378750102128844	0.867667461434313	0.0244014877074807	0.714973787042936	0.65260339228053	0.363859968565408	0.54881067829073	0.65260339228053	0.844448885499102	0.0751560925974782	0.0119850179704641	0.00932338409979857	0.416396401079672	0.554137129868567	0.0199385841386724	0.34054016877292	1.1259338315467	1.00410724246612	1.11103193221373	1.14610346028795	1.03761883466329	0.702009168059454	1.00387763111604	1.14028243665707	-0.433094676050765	0.608829409337974	1	-0.769250147844914	0.480825798811491	0.990023344877941
Merged-chr5-134206929-27	chr5	134206717	134207135	+	29.366667	1.11111111111111e+38	intron (NM_053266, intron 10 of 15)	intron (NM_053266, intron 10 of 15)	22699	NM_001286037	17969	Mm.425296	NM_010876	ENSMUSG00000015950	Ncf1	NCF-47K|NOXO2|Ncf-1|p47-phox|p47<phox>|p47phox	neutrophil cytosolic factor 1	protein-coding	1.39517761840979	1.41988757508463	1.26720226602692	1.33460119791258	0.938834312523366	0.976334061146363	1.09615768441687	0.641391693778915	1.7468059910635	1.65510254717168	1.55592704469506	1.63338012177732	1.63401103578008	1.45124916446819	1.56392260723335	1.67803880832153	1.79712221335079	1.78574513324302	1.6649325838328	1.55747266166536	1.72994105574333	1.29913177799979	1.41772967296886	1.63338012177732	1.81865869211447	1.67394300851042	1.66698730953343	1.60354699298704	1.65185575880388	1.70326251000203	1.33835327977265	1.03522000394152	1.27008235255825	0.797005483905279	0.874300623007196	0.903282528308353	0.702009168059454	1.0913428831836	1.29387864923041	-0.508782870563801	0.182713704819418	0.903384623005911	-0.206779941799706	0.508404869413818	0.998301913584827
Merged-chr17-28212096-31	chr17	28211802	28212460	+	33.953224	1.11011001011111e+38	intron (NM_027185, intron 1 of 10)	MIRb|SINE|MIR	4353	NM_027185	23853	Mm.204731	NM_027185	ENSMUSG00000002257	Def6	2410003F05Rik|6430538D02Rik|AV094905|Ibp|Slat|Slat2|Slat6	differentially expressed in FDCP 6	protein-coding	2.17150762665043	1.71928282692151	1.66104233901526	2.13776863095987	1.48461830862514	1.16609340580455	1.35713333912035	1.46205909157352	1.95036811472122	1.31839165179046	1.47147748770103	1.40685539556419	1.28037433606839	1.45124916446819	1.66389915850465	1.27409792660933	1.42021650625825	1.65773428690128	1.27667393328734	1.56608332688365	0.995728266008592	1.34605879867364	1.45016110552844	1.36901283506102	1.29197033152576	1.46055230099563	1.28909737839944	1.48461830862514	1.47913001683098	1.27648873320067	1.34605879867364	1.61021540262401	1.76418028348842	1.42503990918817	1.34640907347253	1.71366596658711	1.51265830831652	1.9688291342386	1.95227239360564	-0.30299193984826	0.518324448642377	1	0.0338614490163102	0.929741643365848	1
Merged-chr16-91366009-4	chr16	91365885	91366090	+	7.3725	1.00010001e+34	Intergenic	Intergenic	-6796	NM_010509	15976	Mm.6834	NM_010509	ENSMUSG00000022971	Ifnar2	AI747302|Ifnar-2	interferon (alpha and beta) receptor 2	protein-coding	0.778700079110863	0.0199385841386724	0.689511446852129	0.906498325951833	0.826403855901872	0.787223430992218	0.703639608077371	0.544722286593575	0.0620513630404476	0.77830292239274	0.760794236402048	0.785495801427898	0.476930721574371	0.787223430992218	0.789626183028141	0.233476267992186	0.812613560554445	0.671116054284948	0.0326810062159821	1.01197183427375	1.189603381418	0.390170101337298	0.940168269450045	0.68631118947535	0.553209946324348	0.0119850179704641	0.833553875853566	0.884267914693814	0.633821384924894	0.356401851261549	0.575365105476118	0.674323280840426	0.599821288293056	0.547004231757686	0.544722286593575	0.903282528308353	1.04706423553067	0.886230710650756	1.06918086986894	1.24192888731932	0.133833239918777	0.836369317118222	-0.135653907321896	0.877294277563506	1
Merged-chr4-22501339-1	chr4	22501289	22501389	+	4.39	1e+32	Intergenic	MTE2a|LTR|ERVL-MaLR	10791	NR_131335	105500046		NR_131335		Pnky	-	long intergenic non-protein coding RNA Pnky	ncRNA	0.00932338409979857	0.0199385841386724	0.0199385841386724	0.0326810062159821	0.215582557560423	0.00932338409979857	0.608582102206327	0.288448175604311	0.0620513630404476	0.54881067829073	0.00932338409979857	0.00760679975029567	0.27782012043866	0.23761812796359	0.165793864884208	0.233476267992186	0.0346659350187712	0.0244014877074807	0.0326810062159821	0.00932338409979857	1.09407394354812	0.601375682826066	0.0448302579732339	0.0940543234666092	0.0751560925974782	0.161564776243365	0.00932338409979857	0.00760679975029567	0.00557651139010016	0.356401851261549	0.00760679975029567	0.0751560925974782	0.0820658567978514	0.547004231757686	0.0119850179704641	0.575365105476118	0.86619382032866	0.0244014877074807	0.553209946324348	2.72186111970579	0.0590691133078946	0.685156756812566	-0.581296354196186	1	1
Merged-chr8-66353168-2	chr8	66353102	66353249	+	11.975	1e+18	intron (NM_175188, intron 4 of 7)	MER44D|DNA|TcMar-Tigger	-33126	NM_001166375	72925	Mm.380457	NM_175188	ENSMUSG00000036469	2021-03-01	2900024D24Rik|BB085186	membrane-associated ring finger (C3HC4) 1	protein-coding	0.00932338409979857	0.0199385841386724	0.0199385841386724	0.0326810062159821	0.00932338409979857	0.175207326554884	0.280811078134363	0.00932338409979857	0.0620513630404476	0.0199385841386724	0.00932338409979857	0.443658752143765	0.0119850179704641	0.368794021266208	0.00932338409979857	0.00932338409979857	0.0346659350187712	0.0244014877074807	0.0326810062159821	0.00932338409979857	0.363859968565408	0.00932338409979857	0.0448302579732339	0.0940543234666092	0.0751560925974782	0.0119850179704641	0.00932338409979857	0.00760679975029567	0.084837502437866	0.0199385841386724	0.34054016877292	0.575365105476118	0.599821288293056	0.966555695100964	0.924319761803332	1.11001732846801	1.4698458099187	0.791561163439666	0.803558541022243	2.83765906837774	0.61615037757024	1	0.853785492811697	0.822597183527047	1
Merged-chr12-39534180-1	chr12	39534130	39534230	+	7.69	1e+34	Intergenic	Intergenic	503196	NM_007487	11861	Mm.12723	NM_007487	ENSMUSG00000047446	Arl4a	AI467555|Arl4	ADP-ribosylation factor-like 4A	protein-coding	0.709332027439097	0.7617176861038	0.346312387520258	0.618664703665152	0.429516455891764	0.787223430992218	0.496104039478313	0.00932338409979857	0.65260339228053	0.54881067829073	0.661828986038109	0.17423324912104	0.830416788118477	0.368794021266208	0.382157546247578	0.233476267992186	0.0346659350187712	0.581574354495984	0.483066967183316	0.847098531375322	0.155210339898552	0.54881067829073	0.189466840002454	0.0940543234666092	0.0751560925974782	0.488507548239177	0.444517208479669	0.507682537939329	0.00932338409979857	0.0199385841386724	0.175207326554884	0.00932338409979857	0.0820658567978514	0.42063425769596	0.0119850179704641	0.0199385841386724	0.134676133892637	0.0244014877074807	0.0620513630404476	1.74344112789752	0.166465639274186	0.876001383686241	0.733384189180873	0.891608667896546	1
Merged-chr8-77969473-1	chr8	77969376	77969571	+	13.5	1e+26	Intergenic	L1M5|LINE|L1	-243869	NM_183096	73301	Mm.61243	NM_183096	ENSMUSG00000037101	Ttc29	1700031F13Rik	tetratricopeptide repeat domain 29	protein-coding	0.00932338409979857	0.0199385841386724	0.0199385841386724	0.0326810062159821	0.00932338409979857	0.00932338409979857	0.280811078134363	0.288448175604311	0.0620513630404476	0.0199385841386724	0.266796165266322	0.00760679975029567	0.0119850179704641	0.558394498995649	0.382157546247578	0.473601024122542	0.0346659350187712	0.445515107608653	0.0326810062159821	0.65260339228053	0.466684697887424	0.702009168059454	0.523466855698508	0.595650206564165	0.553209946324348	0.611245272874197	0.567393606745233	1.08905205833636	0.554137129868567	0.544722286593575	0.598683470498043	0.00932338409979857	0.0820658567978514	0.547004231757686	0.0119850179704641	0.0199385841386724	0.134676133892637	0.0244014877074807	0.0620513630404476	1.48665038724577	0.160070144563853	0.867383371564829	1.14973753330879	0.129206403682417	0.768764922708315
Merged-chr3-126630631-28	chr3	126630516	126630755	+	13.248571	1.10111011011101e+38	intron (NM_001293665, intron 2 of 19)	intron (NM_001293665, intron 2 of 19)	33684	NM_023813	108058	Mm.255822	NM_023813	ENSMUSG00000053819	Camk2d	2810011D23Rik|8030469K03Rik|CaMK II|[d]-CaMKII	calcium/calmodulin-dependent protein kinase II, delta	protein-coding	1.2755527767889	1.32743370681933	1.16546825570926	1.36577556671184	1.25681345607224	1.45016110552844	1.30133264260904	1.36577556671184	1.2184922109677	1.26720226602692	1.16302246043151	0.975810253291411	1.15219086507461	1.39508842330058	1.29547183598258	1.44419315430393	1.42021650625825	1.1172611051165	1.32903992255215	1.05125834873312	1.12677552178192	1.29913177799979	1.29060391602035	1.27648873320067	1.10280875467322	1.06449954215081	0.96540310476302	1.06895839453701	1.07743984822062	1.26000456316553	0.992713244590987	0.429516455891764	0.599821288293056	0.981838637218912	0.817666023150535	0.575365105476118	0.9544151941059	1.35713333912035	1.25178899154337	-0.716495219582073	0.0802920067573847	0.73305132297626	-0.502126223833608	0.272525144377927	0.896847076940145
Merged-chr17-49205968-2	chr17	49205783	49206111	+	17.450001	1.1e+21	Intergenic	Intergenic	-92414	NR_038144	69311	Mm.46140	NR_038141	ENSMUSG00000101012	1700008K24Rik	-	RIKEN cDNA 1700008K24 gene	ncRNA	0.649691699734329	0.0199385841386724	0.346312387520258	0.547004231757686	0.00932338409979857	0.175207326554884	0.0119850179704641	0.817666023150535	0.0620513630404476	0.345143858159578	0.00932338409979857	0.17423324912104	0.0119850179704641	0.368794021266208	0.717484570620051	0.473601024122542	0.674323280840426	0.0244014877074807	0.483066967183316	0.00932338409979857	0.857724253110303	0.390170101337298	0.34284494388782	0.415411584884575	0.0751560925974782	0.0119850179704641	0.00932338409979857	0.215582557560423	0.674323280840426	0.0199385841386724	0.265548524140211	1.41003115504987	1.54631975898313	0.702009168059454	0.665686504240161	0.0199385841386724	0.702009168059454	0.663890664626893	0.803558541022243	-0.149860610128541	1	1	0.568952105556283	0.627806810420492	1
Merged-chr11-46237168-17	chr11	46237063	46237298	+	10.153529	1.0010011011101e+37	intron (NM_177075, intron 1 of 1)	intron (NM_177075, intron 1 of 1)	1623	NM_177075	320116	Mm.39600	NM_177075	ENSMUSG00000048721	Fndc9	C030019I05Rik	fibronectin type III domain containing 9	protein-coding	1.09921004879887	1.05372041559511	1.12705277484043	1.08721119149195	1.09559141859156	1.12705277484043	1.21488645200369	1.05417733121464	0.0620513630404476	0.846547244821697	0.946589731701844	1.08905205833636	1.00133759666144	0.368794021266208	0.717484570620051	1.27409792660933	1.16491530491326	0.817320365729263	0.868702139763776	1.36049035066748	0.857724253110303	0.390170101337298	0.846547244821697	0.763161002931978	0.553209946324348	1.17236841199546	1.00329478447918	0.770035090481855	0.950159764728237	0.68631118947535	0.630651307884533	1.08615669684157	0.847098531375322	1.20542660979365	1.04375601398514	1.07936890033872	1.2172993382192	1.17516949917765	0.963709968025386	0.0171695070103915	1	1	0.208486907030762	0.751061418125485	1
Merged-chr17-15396254-43	chr17	15395802	15396750	+	139.95372	1.11111111111111e+38	promoter-TSS (NM_024203)	promoter-TSS (NM_024203)	30	NM_024203	67544	Mm.35039	NM_024203	ENSMUSG00000014763	Fam120b	4932442K08Rik|AW049283|AW413338|CCPG|Pgcc1|mKIAA1838	family with sequence similarity 120, member B	protein-coding	2.37570760327208	2.19723667696798	2.1942591884244	2.31206895647792	2.21541451585548	2.26919420415062	2.24755582317688	2.26175687052399	2.28466643497213	2.31651124764964	2.22909998562349	2.25073342945183	2.31813816456691	2.16876606867904	2.34021784042088	2.26175687052399	2.29512920253907	2.2821032438357	2.36034165161639	2.27284409566766	2.32842170481534	2.33935854302155	2.45589877393083	2.3210907317437	2.30388171660209	2.32934971028583	2.3487309958588	2.3118776497793	2.32786817757673	2.29936625794774	2.27841260597083	2.25277806300051	2.1606481905473	2.20503265518717	2.216052587694	2.25891068963048	2.30743127000763	2.33686567908365	2.3219552366929	-0.269384028745876	0.293396905298618	1	-0.445905871083596	0.0687351847345226	0.643745948051792
Merged-chr3-87243833-23	chr3	87243745	87243934	+	12.690869	1.001001100011e+37	Intergenic	Intergenic	19685	NM_030707	80891	Mm.45173	NM_030707	ENSMUSG00000015852	Fcrls	2810439C17Rik|9330158F12|FcRH2sc|Fcrh2|IFGP2|IgSR|MMAN-g|Msr2|moFcRH2sc	Fc receptor-like S, scavenger receptor	protein-coding	1.18883304869263	1.08721119149195	1.20329687620569	1.08721119149195	1.22546141309233	1.38252568694333	1.21488645200369	1.1711710174258	0.858756164994939	1.0202558293221	1.28140744369137	1.13357169366333	1.28037433606839	0.787223430992218	0.717484570620051	1.11971952608019	1.11459303358156	1.00547527472388	0.714973787042936	1.19776874303654	0.773022065213594	0.812613560554445	1.1711710174258	1.12947797564218	1.01818514064442	1.02000866306314	0.917344771443528	1.09947747259935	0.741729180798212	0.738507822229237	1.10199160855726	1.40171233164262	0.847098531375322	1.33087010952136	1.18532944728422	1.41754642535147	1.10885038381495	1.34118625436244	1.3304744382077	0.179135948313625	0.928429807197587	1	-0.390744107103589	0.348739585641453	0.93488595760526
Merged-chr5-91030818-4	chr5	91030752	91030880	+	7.71	1e+34	intron (NM_053087, intron 2 of 4)	intron (NM_053087, intron 2 of 4)	3299	NM_053087	71920	Mm.197319	NM_053087	ENSMUSG00000035020	Epgn	2310069M11Rik|epigen	epithelial mitogen	protein-coding	0.725161531189349	0.866500022987809	0.689511446852129	0.946589731701844	0.847098531375322	0.976334061146363	0.860924028171202	0.703639608077371	0.380760741805146	0.623815777609106	0.643038896246984	0.725543502388253	0.695581456960563	1.13377798800933	0.382157546247578	0.881190014309572	0.473601024122542	0.671116054284948	0.483066967183316	0.813925713647552	0.0620513630404476	0.779444470408614	0.586547526070671	0.476930721574371	0.0751560925974782	0.488507548239177	0.00932338409979857	0.34054016877292	0.382157546247578	0.544722286593575	0.466684697887424	0.34054016877292	0.0820658567978514	0.00932338409979857	0.0119850179704641	0.378750102128844	0.134676133892637	0.0244014877074807	0.553209946324348	0.44712903545298	0.768481030167263	1	0.184391077068164	0.794776808080529	1
Merged-chr17-86481651-8	chr17	86481527	86481771	+	9.64375	1.10010111101e+34	intron (NM_011104, intron 5 of 14)	intron (NM_011104, intron 5 of 14)	-194471	NR_045435	72104	Mm.443401	NR_045435	ENSMUSG00000100738	2010106C02Rik	-	RIKEN cDNA 2010106C02 gene	ncRNA	0.00932338409979857	0.378750102128844	0.0199385841386724	0.0326810062159821	0.00932338409979857	0.175207326554884	0.0119850179704641	0.990218112265388	0.0620513630404476	0.54881067829073	0.643038896246984	0.601375682826066	0.476930721574371	0.690097257777185	0.789626183028141	1.08124413037872	0.911655317890852	0.671116054284948	0.868702139763776	0.933325158385489	0.995728266008592	1.45677454907173	1.02827198499884	0.874300623007196	0.553209946324348	1.06449954215081	1.10885038381495	1.04953763214139	0.830750958512336	1.00329478447918	1.38486535679803	0.00932338409979857	0.599821288293056	0.00932338409979857	0.75736845669266	0.575365105476118	0.134676133892637	0.791561163439666	0.0620513630404476	0.975809584074599	0.110454126983426	0.792092888433164	0.79912805586201	0.090150124107765	0.696585244944448
Merged-chr14-101200622-7	chr14	101200549	101200703	+	10.027143	1.00000000110011e+25	promoter-TSS (NM_029680)	promoter-TSS (NM_029680)	-557	NM_029680	76627	Mm.31415	NM_029680	ENSMUSG00000042888	Prr30	1700110M21Rik	proline rich 30	protein-coding	1.21833750541257	1.13834892989216	0.929923374061988	1.30109860937946	0.641391693778915	0.787223430992218	0.608582102206327	0.703639608077371	0.858756164994939	1.12691414831118	0.887832516194811	0.443658752143765	0.599821288293056	1.11643916275318	0.537159814253894	0.233476267992186	0.473601024122542	0.0244014877074807	0.483066967183316	0.00932338409979857	0.155210339898552	0.390170101337298	0.34284494388782	0.311697443735554	0.553209946324348	0.488507548239177	0.663890664626893	0.34054016877292	0.084837502437866	0.466684697887424	0.82095824076528	0.00932338409979857	0.0820658567978514	0.198829939879819	0.34284494388782	0.378750102128844	0.702009168059454	0.0244014877074807	0.0620513630404476	-0.802880355095639	0.781679710856264	1	0.852311682152041	0.447068494529755	0.978117682810657
Merged-chr2-92472476-7	chr2	92472367	92472589	+	10.057143	1.010100011e+30	Intergenic	Intergenic	-11960	NM_145832	228368	Mm.273990	NM_145832	ENSMUSG00000049922	Slc35c1	E430007K15Rik|fuct1	solute carrier family 35, member C1	protein-coding	0.00932338409979857	0.0199385841386724	0.0199385841386724	0.0326810062159821	0.429516455891764	0.175207326554884	0.280811078134363	0.150258427120233	0.520946909099747	0.345143858159578	0.134676133892637	0.17423324912104	0.0119850179704641	0.0199385841386724	0.717484570620051	0.559797456166953	0.674323280840426	0.445515107608653	0.483066967183316	0.715848723966044	0.716946877958694	0.390170101337298	1.39209569357557	1.15672557533307	1.01818514064442	0.97525666563647	0.941652399911694	0.860924028171202	0.878065988879574	0.0199385841386724	0.544722286593575	1.28547057449725	1.27008235255825	1.19139736884016	1.09473801785248	0.781179550486502	0.702009168059454	0.791561163439666	0.553209946324348	0.217524695903683	0.864769974584497	1	-1.62689882165092	0.00177016528314362	0.0961241546577958
Merged-chr2-62584856-12	chr2	62584717	62585026	+	12.303333	1.10010111101e+34	Intergenic	Intergenic	-10850	NM_007986	14089	Mm.41816	NM_007986	ENSMUSG00000000392	Fap	SIMP	fibroblast activation protein	protein-coding	0.68631118947535	0.695581456960563	0.86619382032866	0.749906445022613	1.28620917146639	1.15387913541899	1.41736082512265	1.05417733121464	0.520946909099747	0.677031219339408	0.789626183028141	0.871747970656435	0.884267914693814	0.690097257777185	0.537159814253894	0.881190014309572	1.05661480367756	1.00547527472388	1.15065410399229	0.978906847837189	0.857724253110303	1.35764373722284	0.913238218090472	1.01818514064442	1.01818514064442	1.28449664529497	1.16641207627423	1.19519037585488	1.08905205833636	1.30781018808916	1.42729124385588	0.181828359559535	0.599821288293056	0.00932338409979857	0.34284494388782	0.0199385841386724	0.134676133892637	0.663890664626893	0.803558541022243	1.09529924630259	0.105800288941846	0.787011230063562	1.01859107385174	0.0190819171276841	0.378378548211838
Merged-chr4-132797638-2	chr4	132797581	132797696	+	5.67	1.0001e+25	Intergenic	B1F1|SINE|Alu	-1274	NM_001033308	230787	Mm.290912	NM_001033308	ENSMUSG00000037731	Themis2	ICB-1	thymocyte selection associated family member 2	protein-coding	0.00932338409979857	0.607098302841826	0.689511446852129	0.0326810062159821	0.547004231757686	0.396730729978452	0.496104039478313	0.703639608077371	0.0620513630404476	0.0199385841386724	0.466684697887424	0.17423324912104	0.165793864884208	0.0199385841386724	0.165793864884208	0.00932338409979857	0.473601024122542	0.445515107608653	0.483066967183316	0.581574354495984	0.00932338409979857	0.654283345820863	0.00557651139010016	0.0940543234666092	0.0751560925974782	0.488507548239177	0.00932338409979857	0.215582557560423	0.34284494388782	0.0199385841386724	0.787223430992218	1.07128688518498	0.599821288293056	0.42063425769596	0.34284494388782	0.781179550486502	0.134676133892637	0.886230710650756	0.0620513630404476	1.59310203825071	0.342740313081821	1	2.83904695588404	0.116736560797393	0.75132140341175
Merged-chr11-75477038-1	chr11	75476988	75477088	+	2.25	1e+24	Intergenic	Intergenic	8988	NM_027249	380712	Mm.41393	NM_027249	ENSMUSG00000038217	Tlcd2	-	TLC domain containing 2	protein-coding	0.00932338409979857	0.0199385841386724	0.0199385841386724	0.0326810062159821	0.00932338409979857	0.00932338409979857	0.0119850179704641	0.00932338409979857	0.0620513630404476	0.0199385841386724	0.134676133892637	0.443658752143765	0.0119850179704641	0.0199385841386724	0.0620513630404476	0.00932338409979857	0.0346659350187712	0.0244014877074807	0.0326810062159821	0.00932338409979857	0.665686504240161	0.00932338409979857	0.00557651139010016	0.311697443735554	0.0751560925974782	0.0119850179704641	0.233476267992186	0.00760679975029567	0.715848723966044	0.356401851261549	0.00760679975029567	0.00932338409979857	0.0820658567978514	0.00932338409979857	0.0119850179704641	0.0199385841386724	0.134676133892637	0.445515107608653	0.0620513630404476	1.92844912845611	0.483484273830374	1	1.61670508243618	0.456117846588168	0.982673375757668
Merged-chr18-75893725-2	chr18	75893673	75893778	+	6.71	1.0000000000001e+26	intron (NM_145356, intron 1 of 4)	MIRb|SINE|MIR	73547	NM_145356	207259	Mm.159332	NM_145356	ENSMUSG00000044646	Zbtb7c	B230208J24Rik|Kr-pok|Zbtb36	zinc finger and BTB domain containing 7C	protein-coding	0.311697443735554	0.607098302841826	0.0199385841386724	0.0326810062159821	0.00932338409979857	0.649691699734329	0.280811078134363	0.00932338409979857	0.520946909099747	0.54881067829073	0.539528216054417	0.443658752143765	0.960633960397151	0.0199385841386724	0.382157546247578	0.619142333661017	0.674323280840426	0.445515107608653	0.483066967183316	0.466684697887424	0.817320365729263	0.288448175604311	0.523466855698508	0.718712171071084	0.0751560925974782	0.714973787042936	0.00932338409979857	0.714973787042936	0.674323280840426	0.68631118947535	0.512046642326883	0.515058749299267	0.0820658567978514	0.198829939879819	0.544722286593575	0.378750102128844	0.702009168059454	0.445515107608653	0.0620513630404476	0.439113576251341	0.744728970498761	1	0.593513322595134	0.339298674777697	0.931280928308092
Merged-chr10-121927126-3	chr10	121927053	121927186	+	7.06	1.00010001e+34	intron (NM_001081037, intron 2 of 21)	intron (NM_001081037, intron 2 of 21)	120196	NM_001242411	117600	Mm.288698	NM_001081037	ENSMUSG00000020121	Srgap1	4930572H05Rik|Arhgap13	SLIT-ROBO Rho GTPase activating protein 1	protein-coding	0.00932338409979857	0.378750102128844	0.0199385841386724	0.0326810062159821	0.672979446836147	0.787223430992218	0.803558541022243	0.703639608077371	0.0620513630404476	0.345143858159578	0.661828986038109	0.443658752143765	0.27782012043866	0.368794021266208	0.717484570620051	0.619142333661017	0.674323280840426	0.445515107608653	0.0326810062159821	0.903282528308353	0.539528216054417	0.983215822069935	0.866500022987809	0.68631118947535	0.0751560925974782	0.611245272874197	0.233476267992186	0.873000939784802	0.580306907225449	0.788304643199328	0.654283345820863	0.429516455891764	0.599821288293056	0.00932338409979857	0.34284494388782	0.575365105476118	0.134676133892637	0.0244014877074807	0.553209946324348	0.93712781314898	0.242292842177094	0.954955963692045	0.290998101656323	0.456993009723186	0.982930326623757
Merged-chr11-23597133-2	chr11	23597075	23597201	+	7.79	11	intron (NM_027860, intron 12 of 21)	ORR1B1|LTR|ERVL-MaLR	36493	NM_027860	71675	Mm.48031	NM_027860	ENSMUSG00000042208	0610010F05Rik	Kiaa1841|mKIAA1841	RIKEN cDNA 0610010F05 gene	protein-coding	0.00932338409979857	0.0199385841386724	0.346312387520258	0.0326810062159821	0.00932338409979857	0.00932338409979857	0.0119850179704641	0.00932338409979857	0.0620513630404476	0.0199385841386724	0.00932338409979857	0.00760679975029567	0.0119850179704641	0.0199385841386724	0.165793864884208	0.00932338409979857	0.0346659350187712	0.445515107608653	0.0326810062159821	0.181828359559535	0.00932338409979857	0.00932338409979857	0.0448302579732339	0.763161002931978	0.0751560925974782	0.671116054284948	0.519066681012616	0.0940543234666092	0.429516455891764	0.544722286593575	0.175207326554884	0.759925048466671	0.445515107608653	1.11103193221373	1.02608026962946	0.975532487933986	1.17331299016331	0.445515107608653	0.0620513630404476	-0.220184445305152	1	1	-0.0605550586137512	1	1
Merged-chr12-104767379-35	chr12	104767194	104767483	+	14.751143	1.10111011111111e+38	non-coding (NR_104435, exon 15 of 15)	non-coding (NR_104435, exon 15 of 15)	-15386	NM_148948	192119	Mm.21135	NM_148948	ENSMUSG00000041415	Dicer1	1110006F08Rik|D12Ertd7e|mKIAA0928	dicer 1, ribonuclease type III	protein-coding	1.12805404084129	1.30985805890895	1.23628853680446	1.16188565963996	1.10885038381495	1.50802659181869	1.15712488877031	1.2198211793202	1.2184922109677	1.18222324379602	1.25280038775264	1.25661865654017	1.25661865654017	0.991110350834824	1.37639991353108	1.25960467886282	1.51883867657871	0.926143731739316	1.52542698717963	1.28947617516922	1.05930561442089	1.36831634947582	1.26122177043828	1.28564508062402	1.34118625436244	1.35187674705874	1.26645595756359	1.23646836941154	1.25878302176488	1.2198211793202	1.00547527472388	1.34339721765116	1.42425692174669	1.45036448379359	1.43017818270993	1.44352545130243	1.36674146137741	1.24924487053372	1.25178899154337	-0.344491413014183	0.349407981970708	1	-0.32038205656356	0.338965377647549	0.931257298317353
Merged-chr7-127165879-5	chr7	127165667	127166125	+	14.186	1.01e+21	Intergenic	Intergenic	-28073	NM_001037810	20737	Mm.283714	NM_009259	ENSMUSG00000051457	Spn	A630014B01Rik|Cd43|Galgp|Ly-48|Ly48	sialophorin	protein-coding	0.311697443735554	0.607098302841826	0.558394498995649	0.0326810062159821	0.429516455891764	0.544722286593575	0.703639608077371	0.703639608077371	0.718712171071084	0.54881067829073	0.266796165266322	0.674323280840426	0.27782012043866	0.368794021266208	0.382157546247578	0.233476267992186	0.0346659350187712	0.0244014877074807	0.0326810062159821	0.515058749299267	0.665686504240161	0.496104039478313	0.34284494388782	0.311697443735554	0.0751560925974782	0.611245272874197	0.00932338409979857	0.507682537939329	0.773895541194003	0.0199385841386724	0.466684697887424	1.51404849690267	1.20198598383086	1.36275888838262	1.38167544421628	1.29913177799979	1.26372670276195	1.48974155997881	1.51411660571405	1.59724407226955	0.193402875523251	0.914766581850697	1.33897544771332	0.184328491889841	0.829777731457211
Merged-chr7-123524395-19	chr7	123524306	123524542	+	10.406842	1.11110001011111e+38	Intergenic	Intergenic	-23975	NM_001081329	210162	Mm.135397	NM_175435	ENSMUSG00000030757	Zkscan2	9430065N20Rik|AW493225|Zfp694	zinc finger with KRAB and SCAN domains 2	protein-coding	1.07171809258791	1.08721119149195	0.929923374061988	1.08721119149195	1.26578926440312	1.27648873320067	1.21488645200369	0.914979153232913	1.14028243665707	1.19776874303654	0.92727308222281	1.32259611630407	0.695581456960563	0.991110350834824	1.14799681555904	0.812613560554445	1.2127362566718	1.24940932561466	1.15065410399229	0.96540310476302	0.857724253110303	1.00793664995794	1.10589563213045	1.00133759666144	1.01818514064442	1.06449954215081	1.16641207627423	0.884267914693814	1.21488645200369	1.39493674675357	0.942643353347282	0.871747970656435	0.847098531375322	0.817666023150535	0.967736287836064	0.817320365729263	0.702009168059454	0.791561163439666	0.0620513630404476	-0.244763459274764	0.6918282110077	1	0.254735709403205	0.575713275466525	1
Merged-chr8-110725193-1	chr8	110725143	110725243	+	4.25	1e+25	promoter-TSS (NM_001310591)	promoter-TSS (NM_001310591)	-533	NM_001310591	244654	Mm.490385	NM_198625	ENSMUSG00000033763	Mtss1l	ABBA	metastasis suppressor 1-like	protein-coding	0.523466855698508	0.607098302841826	0.0199385841386724	0.0326810062159821	0.215582557560423	0.00932338409979857	0.0119850179704641	0.544722286593575	0.0620513630404476	0.0199385841386724	0.134676133892637	0.00760679975029567	0.0119850179704641	0.0199385841386724	0.00932338409979857	0.00932338409979857	0.0346659350187712	0.445515107608653	0.483066967183316	0.00932338409979857	0.363859968565408	0.210208099284808	0.0448302579732339	0.00557651139010016	0.553209946324348	0.488507548239177	0.00932338409979857	0.00760679975029567	0.0381715905868842	0.0199385841386724	0.82095824076528	0.181828359559535	0.599821288293056	0.00932338409979857	0.665686504240161	0.0199385841386724	0.9544151941059	0.580306907225449	0.0620513630404476	3.23688258185595	0.33347242883795	1	1.53895174130119	0.649844394934034	1
Merged-chr5-150623015-2	chr5	150622915	150623132	+	7.57	1.00000000000001e+26	Intergenic	Intergenic	-28498	NM_133898	100637	Mm.279932	NM_133898	ENSMUSG00000041132	N4bp2l1	2410024N18Rik|AI428195|B230342M21Rik	NEDD4 binding protein 2-like 1	protein-coding	0.493559492711578	0.7617176861038	0.346312387520258	0.311697443735554	0.547004231757686	0.175207326554884	0.0119850179704641	0.288448175604311	0.0620513630404476	0.973675400771864	0.198829939879819	0.443658752143765	0.27782012043866	0.368794021266208	0.00932338409979857	0.378750102128844	0.812613560554445	0.445515107608653	0.483066967183316	0.547004231757686	0.363859968565408	0.812613560554445	0.778700079110863	0.922375663367222	0.553209946324348	0.275430426290908	0.567393606745233	0.873000939784802	0.34284494388782	0.544722286593575	0.598683470498043	0.759925048466671	0.847098531375322	0.672979446836147	0.34284494388782	0.929923374061988	0.134676133892637	0.791561163439666	0.553209946324348	0.823220335708855	0.630265089253452	1	-0.281793812593201	0.714607605985877	1
Merged-chr8-85083467-71	chr8	85083085	85083817	+	55.085213	1.11111111111111e+38	exon (NM_010764, exon 1 of 24)	exon (NM_010764, exon 1 of 24)	182	NM_010764	17159	Mm.4219	NM_010764	ENSMUSG00000005142	Man2b1	AW107687|LAMAN	mannosidase 2, alpha B1	protein-coding	2.06803687102789	2.12973338083322	2.05141394602037	2.05901613445916	2.10560282079999	2.05909570831823	2.10773307906298	2.07552885605172	2.21278081036846	2.07812750690577	2.06397859038964	2.0932133067991	2.08543704209298	1.99947205873032	2.1839390555053	2.11898657780769	2.23333441853692	2.06684598814992	2.0660899740657	2.10606494689245	2.03467260648352	2.07673697041832	2.19321361290709	2.15767432151679	2.06369496976213	1.98264804834746	2.06870256857689	2.03369616565705	1.95620266931588	2.02545114257525	2.05901613445916	2.02521879967566	2.05043336641701	2.11645519024512	2.07389513733862	2.09835554651907	2.08580424073661	2.18493921349043	2.19285690077136	-0.546460862209871	0.0530194476595959	0.66351922109904	-0.538385018454409	0.0343333000596862	0.494549214997294
Merged-chr8-86318605-2	chr8	86318511	86318671	+	11.3	1.1e+21	Intergenic	Intergenic	247999	NM_172912	244562	Mm.67485	NM_172912	ENSMUSG00000036872	Abcc12	4930467B22Rik|MRP9	ATP-binding cassette, sub-family C (CFTR/MRP), member 12	protein-coding	0.181828359559535	0.0199385841386724	0.0199385841386724	0.0326810062159821	0.00932338409979857	0.00932338409979857	0.0119850179704641	0.771639667201476	0.0620513630404476	0.0199385841386724	0.382157546247578	0.17423324912104	0.476930721574371	0.484183400254559	0.00932338409979857	0.00932338409979857	0.0346659350187712	0.0244014877074807	0.0326810062159821	0.00932338409979857	0.00932338409979857	0.737991787543057	0.445515107608653	0.476930721574371	0.0751560925974782	0.275430426290908	0.233476267992186	0.00760679975029567	0	0.0199385841386724	0.265548524140211	1.20945404548937	1.32903992255215	0.672979446836147	0.75736845669266	0.844448885499102	0.9544151941059	0.445515107608653	0.0620513630404476	3.83287208331847	0.249962633803112	0.965338964288911	-1.68112858413669	0.330569528701935	0.930393354798321
Merged-chr7-121931395-7	chr7	121931153	121931611	+	32.328571	1.1110000111e+30	intron (NM_001033318, intron 13 of 16)	intron (NM_001033318, intron 13 of 16)	50311	NM_001033318	233824	Mm.442015	NM_001033318	ENSMUSG00000034951	Cog7	5630400E24Rik|Gm167	component of oligomeric golgi complex 7	protein-coding	0.181828359559535	0.0199385841386724	0.346312387520258	0.0326810062159821	0.345143858159578	0.00932338409979857	0.280811078134363	0.990218112265388	0.520946909099747	0.54881067829073	0.266796165266322	0.725543502388253	0.599821288293056	0.368794021266208	0.789626183028141	0.940168269450045	0.812613560554445	0.445515107608653	0.483066967183316	0.345143858159578	0.857724253110303	0.654283345820863	1.52149170359164	1.63713661095702	1.89733721917302	1.38309582285265	1.30985805890895	0.34054016877292	0.981838637218912	0.941952633185069	0.512046642326883	1.59402239423899	1.73181171433896	0.702009168059454	0.75736845669266	0.649691699734329	1.10885038381495	0.791561163439666	1.06918086986894	-0.565996438225459	0.584009442831001	1	-3.1300467445514	4.75730751666532e-11	5.77002750034997e-08
Merged-chr9-96577860-33	chr9	96577719	96578047	+	25.684546	1.11111111111111e+38	intron (NM_053268, intron 7 of 23)	intron (NM_053268, intron 7 of 23)	53620	NM_053268	114713	Mm.124502	NM_053268	ENSMUSG00000032413	Rasa2	5430433H21Rik|AA517451|AU023900|GAP1m	RAS p21 protein activator 2	protein-coding	1.52933136971282	1.62880203873448	1.46465362430478	1.46027616724508	1.4165521125652	1.30708240744058	1.35713333912035	0.703639608077371	1.68458090920658	1.69568100895388	1.55828218598292	1.39185295686586	1.55622238905962	1.47103703757126	1.67560655046181	1.60805836782456	1.6423354844424	1.51227670439553	1.75387060858497	1.67374191596018	1.58339371851313	1.55030525873096	1.54034990545126	1.41736082512265	1.46118483882769	1.27252042441039	1.51883867657871	1.40141709759577	1.25878302176488	1.50279411612145	1.28012084697411	0.982460399779246	0.599821288293056	0.760794236402048	0.665686504240161	1.28063182166567	1.36674146137741	1.56027033371098	1.60114121931998	-0.169442449057565	0.607591278732529	1	-0.419771104432898	0.222932060218281	0.862213711149398
Merged-chr11-54002333-13	chr11	54002227	54002555	+	9.36	1.000110010001e+38	intron (NM_019687, intron 3 of 9)	intron (NM_019687, intron 3 of 9)	-22364	NM_019723	56517	Mm.154284	NM_019723	ENSMUSG00000063652	Slc22a21	Octn3|Slc22a9	solute carrier family 22 (organic cation transporter), member 21	protein-coding	1.03761883466329	1.1886729963771	0.929923374061988	1.08721119149195	1.0202558293221	0.837498895275809	0.940168269450045	1.26645595756359	1.11029715505596	0.54881067829073	1.19831153342171	1.0333508237722	0.884267914693814	0.558394498995649	1.1992707676709	0.990218112265388	0.911655317890852	1.29506794293965	0.714973787042936	1.10354457565274	0.665686504240161	1.15332535550558	1.04060901440819	1.07171809258791	1.17547930343137	0.922034552850826	0.96540310476302	0.991110350834824	0.981838637218912	1.00329478447918	1.02229308323894	1.0981568180186	0.599821288293056	1.05817783898992	1.13357169366333	1.07936890033872	1.10885038381495	1.0267787802986	1.22693540396438	0.065960531989842	0.926813081704685	1	-0.198989369008687	0.595825020266271	1
Merged-chr15-51981613-2	chr15	51981503	51981708	+	6.145	1e+32	intron (NM_009009, intron 2 of 13)	intron (NM_009009, intron 2 of 13)	10155	NM_009009	19357	Mm.182628	NM_009009	ENSMUSG00000022314	Rad21	SCC1|mKIAA0078	RAD21 homolog (S. pombe)	protein-coding	0.991110350834824	0.866500022987809	0.86619382032866	0.990218112265388	0.547004231757686	0.396730729978452	0.608582102206327	0.288448175604311	0.0620513630404476	0.677031219339408	0.466684697887424	0.907643610088465	0.695581456960563	0.368794021266208	0.537159814253894	0.619142333661017	0.0346659350187712	0.671116054284948	0.0326810062159821	0.65260339228053	1.189603381418	0.00932338409979857	0.445515107608653	0.476930721574371	0.553209946324348	0.0119850179704641	0.00932338409979857	0.0940543234666092	0.233476267992186	0.0199385841386724	0.512046642326883	0.759925048466671	0.0820658567978514	0.42063425769596	0.0119850179704641	0.575365105476118	0.134676133892637	0.663890664626893	0.553209946324348	1.43551513077531	0.242246740226015	0.954869898590362	-0.456883543161402	0.692294159869281	1
Merged-chr8-12532649-1	chr8	12532599	12532699	+	2.52	1e+24	Intergenic	Intergenic	-40400	NM_024279	78634	Mm.116871	NM_024279	ENSMUSG00000010435	Spaca7	1700094C09Rik	sperm acrosome associated 7	protein-coding	0.582922620780328	0.607098302841826	0.0199385841386724	0.618664703665152	0.00932338409979857	0.00932338409979857	0.0119850179704641	0.00932338409979857	0.0620513630404476	0.0199385841386724	0.00932338409979857	0.17423324912104	0.0119850179704641	0.0199385841386724	0.00932338409979857	0.233476267992186	0.0346659350187712	0.445515107608653	0.0326810062159821	0.00932338409979857	0.603521474845281	0.00932338409979857	0.0448302579732339	0.00557651139010016	0.0751560925974782	0.0119850179704641	0.00932338409979857	0.215582557560423	0.799340954666359	0.0199385841386724	0.00760679975029567	0.00932338409979857	0.0820658567978514	0.198829939879819	0.0119850179704641	0.0199385841386724	0.702009168059454	0.663890664626893	0.0620513630404476	1.79916528225283	0.488831041305439	1	2.73411644833153	0.244118478336815	0.877846220174227
Merged-chr12-108009339-1	chr12	108009289	108009389	+	5.23	1e+38	Intergenic	Intergenic	-5925	NM_021399	58208	Mm.392694	NM_021399	ENSMUSG00000048251	Bcl11b	9130430L19Rik|AI604821|B630002E05Rik|BCL-11B|Ctip2|Rit1	B cell leukemia/lymphoma 11B	protein-coding	0.181828359559535	0.0199385841386724	0.86619382032866	0.0326810062159821	0.345143858159578	0.787223430992218	0.559797456166953	0.288448175604311	0.520946909099747	0.846547244821697	0.611245272874197	0.17423324912104	0.27782012043866	0.558394498995649	0.873000939784802	0.721875856429787	0.473601024122542	0.0244014877074807	0.714973787042936	0.614277743242081	0.155210339898552	0.210208099284808	0.34284494388782	0.415411584884575	0.553209946324348	0.714973787042936	0.567393606745233	0.215582557560423	0.773895541194003	0.356401851261549	0.00760679975029567	0.429516455891764	0.445515107608653	0.42063425769596	0.0119850179704641	0.0199385841386724	0.134676133892637	0.0244014877074807	0.553209946324348	-1.12259073415838	0.209778728970569	0.92805453982357	0.225935173299936	1	1
Merged-chr19-57788428-1	chr19	57788378	57788478	+	3.85	1e+25	intron (NM_181415, intron 25 of 28)	(CA)n|Simple_repeat|Simple_repeat	177394	NM_181415	226255	Mm.245340	NM_181415	ENSMUSG00000054843	Atrnl1	AI504415|AW555641|Alp|Atrnl|Atrnlp	attractin like 1	protein-coding	0.00932338409979857	0.219128780590327	0.0199385841386724	0.0326810062159821	0.00932338409979857	0.00932338409979857	0.0119850179704641	0.00932338409979857	0.0620513630404476	0.0199385841386724	0.00932338409979857	0.443658752143765	0.27782012043866	0.0199385841386724	0.00932338409979857	0.00932338409979857	0.0346659350187712	0.0244014877074807	0.0326810062159821	0.00932338409979857	0.00932338409979857	0.390170101337298	0.00557651139010016	0.0940543234666092	0.0751560925974782	0.0119850179704641	0.00932338409979857	0.00760679975029567	0.580306907225449	0.0199385841386724	0.760794236402048	0.00932338409979857	0.0820658567978514	0.00932338409979857	0.0119850179704641	0.0199385841386724	0.134676133892637	0.0244014877074807	0.0620513630404476	2.63617390401084	0.597596431164953	1	2.98218268120604	0.103569236968509	0.726147664695663
Merged-chr5-89923282-3	chr5	89923210	89923363	+	5.96	1.10000000001e+26	Intergenic	Intergenic	-39952	NM_001081401	330119	Mm.133062	NM_177872		Adamts3	1100001H14Rik|6330442E02Rik	a disintegrin-like and metallopeptidase (reprolysin type) with thrombospondin type 1 motif, 3	protein-coding	0.311697443735554	0.817666023150535	0.346312387520258	0.0326810062159821	0.215582557560423	0.0721869808752107	0.608582102206327	0.00932338409979857	0.520946909099747	0.345143858159578	0.804030243557775	0.826403855901872	0.830416788118477	0.740838795377075	0.717484570620051	0.473601024122542	0.867667461434313	0.926143731739316	0.0326810062159821	0.698192740120834	0.716946877958694	0.210208099284808	0.34284494388782	0.763161002931978	0.916318205716447	0.790656152130177	0.618664703665152	0.844448885499102	0.233476267992186	0.68631118947535	1.00547527472388	0.674323280840426	0.0820658567978514	0.00932338409979857	0.181828359559535	0.0199385841386724	0.544722286593575	0.445515107608653	0.0620513630404476	-0.0656228463782233	0.999999999999989	1	0.583076335369104	0.577991258875814	1
Merged-chr15-59599682-1	chr15	59599632	59599732	+	6.58	100000000000	intron (NM_026746, intron 6 of 6)	L2b|LINE|L2	-48972	NM_144549	211770	Mm.40298	NM_144549	ENSMUSG00000032501	Trib1	A530090O15Rik|TRB-1|Trb1	tribbles homolog 1 (Drosophila)	protein-coding	0.902719936317481	0.607098302841826	0.346312387520258	0.857724253110303	0.00932338409979857	0.175207326554884	0.280811078134363	0.00932338409979857	0.0620513630404476	0.345143858159578	0.134676133892637	0.17423324912104	0.0119850179704641	0.0199385841386724	0.165793864884208	0.233476267992186	0.0346659350187712	0.0244014877074807	0.0326810062159821	0.00932338409979857	0.363859968565408	0.00932338409979857	0.34284494388782	0.476930721574371	0.0751560925974782	0.275430426290908	0.00932338409979857	0.0940543234666092	0	0.544722286593575	0.265548524140211	0.00932338409979857	0.0820658567978514	0.198829939879819	0.34284494388782	0.0199385841386724	0.134676133892637	0.0244014877074807	0.0620513630404476	0.0177609527463926	1	1	-0.491920382717747	1	1
Merged-chr10-64985121-1	chr10	64985071	64985171	+	3.24	1e+25	intron (NM_001164376, intron 17 of 17)	intron (NM_001164376, intron 17 of 17)	-894866	NM_178678	216028	Mm.431318	NM_178678	ENSMUSG00000042846	Lrrtm3	9630044H04Rik	leucine rich repeat transmembrane neuronal 3	protein-coding	0.00932338409979857	0.0199385841386724	0.346312387520258	0.0326810062159821	0.00932338409979857	0.0721869808752107	0.0119850179704641	0.00932338409979857	0.0620513630404476	0.0199385841386724	0.00932338409979857	0.00760679975029567	0.0119850179704641	0.0199385841386724	0.165793864884208	0.00932338409979857	0.473601024122542	0.0244014877074807	0.0326810062159821	0.00932338409979857	0.00932338409979857	0.00932338409979857	0.00557651139010016	0.00557651139010016	0.0751560925974782	0.0119850179704641	0.00932338409979857	0.00760679975029567	0.0381715905868842	0.0199385841386724	0.674323280840426	0.00932338409979857	0.0820658567978514	0.00932338409979857	0.0119850179704641	0.0199385841386724	0.134676133892637	0.445515107608653	0.553209946324348	-2.81990907853115	0.542554355817801	1	4.37168492640861	0.134930775641819	0.776530922073115
Merged-chr5-150137693-1	chr5	150137643	150137743	+	5.21	100000000000	Intergenic	Intergenic	119018	NM_001289566	140498	Mm.444643	NM_080468		Rxfp2	Gpr106|Great|Lgr8	relaxin/insulin-like family peptide receptor 2	protein-coding	0.800203298897239	0.0199385841386724	0.0199385841386724	0.946589731701844	0.00932338409979857	0.488507548239177	0.0119850179704641	0.00932338409979857	0.0620513630404476	0.0199385841386724	0.134676133892637	0.17423324912104	0.27782012043866	0.0199385841386724	0.165793864884208	0.00932338409979857	0.0346659350187712	0.0244014877074807	0.0326810062159821	0.00932338409979857	0.363859968565408	0.210208099284808	0.266796165266322	0.311697443735554	0.0751560925974782	0.611245272874197	0.444517208479669	0.34054016877292	0.382157546247578	0.68631118947535	0.175207326554884	0.00932338409979857	0.0820658567978514	0.198829939879819	0.0119850179704641	0.0199385841386724	0.134676133892637	0.0244014877074807	0.0620513630404476	1.30115661615892	0.690937446983678	1	0.832305798163221	0.357295566917012	0.938910597666663
Merged-chr18-54929726-6	chr18	54929564	54929873	+	22.061666	1.11111e+11	intron (NM_175751, intron 3 of 9)	intron (NM_175751, intron 3 of 9)	60462	NM_175751	269023	Mm.192984	NM_175751	ENSMUSG00000052713	Zfp608	4932417D18Rik|D430007A19Rik|Znf608	zinc finger protein 608	protein-coding	1.29967280886601	0.7617176861038	1.16546825570926	1.05661480367756	1.79491730358796	1.45016110552844	1.37730937608709	1.67537839126966	0.520946909099747	0.345143858159578	0.382157546247578	0.601375682826066	0.27782012043866	0.368794021266208	0.00932338409979857	0.473601024122542	0.0346659350187712	0.0244014877074807	0.0326810062159821	0.614277743242081	0.00932338409979857	0.00932338409979857	0.34284494388782	0.595650206564165	0.0751560925974782	0.611245272874197	0.00932338409979857	0.416396401079672	0.181828359559535	0.0199385841386724	0.265548524140211	0.181828359559535	0.0820658567978514	0.547004231757686	0.466684697887424	0.378750102128844	0.134676133892637	0.791561163439666	0.963709968025386	0.607435274354857	0.999999999999998	1	-0.147988464386547	1	1
Merged-chr6-135907761-34	chr6	135907628	135907920	+	22.077059	1.11111111111111e+38	intron (NM_008171, intron 5 of 14)	intron (NM_008171, intron 5 of 14)	248861	NR_126088	75024	Mm.399147	NR_126088	ENSMUSG00000107396	4930425L21Rik	4930473P14Rik	RIKEN cDNA 4930425L21 gene	ncRNA	1.43017818270993	1.6013154720609	1.68024126387599	1.18587305770021	1.32471130756287	1.52321153757752	1.47794586804881	1.49002337085343	1.38207908678233	1.53337730395858	1.53846282466875	1.37929128525405	1.45225411137339	1.53778968170824	1.48025737192911	1.3776359108451	1.65956991911862	1.5954853698801	1.68836158618109	1.43721035671221	1.189603381418	1.39783200277531	1.36022502559857	1.40141709759577	1.49575417891074	1.67394300851042	1.6084729984482	1.49794711135053	1.60971516445297	1.4698458099187	1.61414218070079	1.26720226602692	1.27008235255825	1.04523132800103	1.14610346028795	0.844448885499102	1.10885038381495	0.445515107608653	1.06918086986894	-0.476819270375532	0.199980678612804	0.922364344500241	0.421216997300216	0.184335404098221	0.829777731457211
Merged-chr14-60273559-1	chr14	60273509	60273609	+	6.58	100	intron (NM_144843, intron 1 of 13)	intron (NM_144843, intron 1 of 13)	8354	NM_144843	219135	Mm.247007	NM_144843	ENSMUSG00000021987	Mtmr6	4022440C11Rik|AI428804|AU041072	myotubularin related protein 6	protein-coding	0.311697443735554	0.0199385841386724	0.558394498995649	0.443658752143765	0.429516455891764	0.175207326554884	0.0119850179704641	0.00932338409979857	0.718712171071084	0.468390305640724	0.586547526070671	0.443658752143765	0.552405986045271	0.558394498995649	0.68631118947535	0.233476267992186	0.473601024122542	0.0244014877074807	0.0326810062159821	0.581574354495984	0.603521474845281	0.702009168059454	0.445515107608653	0.595650206564165	0.0751560925974782	0.0119850179704641	0.00932338409979857	0.378750102128844	0.429516455891764	0.0199385841386724	0.42063425769596	0.575365105476118	0.599821288293056	0.641391693778915	0.544722286593575	0.844448885499102	0.134676133892637	0.0244014877074807	1.20315786632091	0.775914580120971	0.380146461527392	1	0.0121842907362599	1	1
Merged-chr12-101783061-4	chr12	101783002	101783121	+	6.72	1.00000000000001e+26	intron (NM_011812, intron 4 of 10)	intron (NM_011812, intron 4 of 10)	36058	NM_011812	23876	Mm.288381	NM_011812	ENSMUSG00000021186	Fbln5	A55|DANCE|EVEC	fibulin 5	protein-coding	0.868344386914123	0.7617176861038	0.988234552090171	0.946589731701844	0.429516455891764	0.488507548239177	0.608582102206327	0.288448175604311	0.858756164994939	1.0202558293221	0.586547526070671	0.17423324912104	0.476930721574371	0.690097257777185	0.817666023150535	0.721875856429787	0.0346659350187712	0.671116054284948	0.714973787042936	0.547004231757686	0.155210339898552	0.390170101337298	0.523466855698508	0.651291789140854	0.0751560925974782	0.55918087898966	0.618664703665152	0.698192740120834	0	0.0199385841386724	0.0751560925974782	0.0751560925974782	0.599821288293056	0.198829939879819	0.0119850179704641	0.378750102128844	0.134676133892637	0.445515107608653	0.553209946324348	-0.826489889413738	0.598467076580149	1	-0.830841362781922	0.538869124008356	1
Merged-chr10-38554010-1	chr10	38553902	38554118	+	15.6	100000000000	Intergenic	Intergenic	267769	NM_001177783	215919	Mm.294313	NM_001177783	ENSMUSG00000094311	Rfpl4b	100040915|Gm3037|Gm62	ret finger protein-like 4B	protein-coding	1.23990749167786	0.607098302841826	0.346312387520258	1.26578926440312	0.215582557560423	0.649691699734329	0.496104039478313	0.703639608077371	0.962306142857875	0.915922165298707	0.586547526070671	0.826403855901872	0.27782012043866	0.0199385841386724	0.646656969855628	0.774582994662855	0.674323280840426	0.671116054284948	0.483066967183316	0.466684697887424	0.773022065213594	0.54881067829073	0.760794236402048	0.818385676318896	0.553209946324348	0.714973787042936	0.663890664626893	0.535877172784499	0.602526878951387	0.87261066058355	0.654283345820863	0.515058749299267	1.00410724246612	0.598129578195579	0.544722286593575	0.0199385841386724	0.702009168059454	0.663890664626893	0.553209946324348	-0.197212495574344	1	1	-0.11235871164406	1	1
Merged-chr14-14525445-28	chr14	14525258	14525680	+	32.092499	1.11111011111111e+38	Intergenic	RLTR14|LTR|ERV1	-177556	NM_001033270	218756	Mm.258893	NM_001033270	ENSMUSG00000021733	Slc4a7	E430014N10Rik|NBC3|NBCn1|NBCn1-G	solute carrier family 4, sodium bicarbonate cotransporter, member 7	protein-coding	0.886230710650756	1.23030280640527	0.689511446852129	0.857724253110303	0.429516455891764	0.00932338409979857	0.777184472631029	0.914979153232913	0.858756164994939	1.34118625436244	1.12983854670158	1.29060391602035	1.19579137183281	1.29197033152576	1.32471130756287	1.59382475819386	1.36217937386459	1.24940932561466	1.41890179078856	1.33552708099204	0.995728266008592	1.56235851679849	1.41772967296886	1.57089919948722	1.58431042430996	1.4841882051518	1.31943787830416	1.58678224197158	1.43283241019573	1.65891285350829	1.58711770840004	1.85328193188061	1.80023431675033	1.82776693468546	1.86265592773389	1.81623850807126	1.90590759052551	1.91813267025578	1.8602151791262	-0.227636265489208	0.602597495426924	1	0.118668889986081	0.751422982814174	1
Merged-chr12-8868417-1	chr12	8868367	8868467	+	2.61	1e+24	Intergenic	ORR1E|LTR|ERVL-MaLR	-52890	NM_008640	17775	Mm.30071	NM_008640	ENSMUSG00000020585	Laptm4a	AA286466|LAPTM4|MTP|Mtrp|mKIAA0108	lysosomal-associated protein transmembrane 4A	protein-coding	0.181828359559535	0.0199385841386724	0.0199385841386724	0.0326810062159821	0.00932338409979857	0.00932338409979857	0.280811078134363	0.288448175604311	0.0620513630404476	0.0199385841386724	0.134676133892637	0.17423324912104	0.27782012043866	0.368794021266208	0.00932338409979857	0.233476267992186	0.473601024122542	0.281932911669314	0.0326810062159821	0.00932338409979857	0.363859968565408	0.210208099284808	0.0448302579732339	0.311697443735554	0.0751560925974782	0.0119850179704641	0.00932338409979857	0.00760679975029567	0.830750958512336	0.68631118947535	0.00760679975029567	0.00932338409979857	0.0820658567978514	0.502443134973191	0.0119850179704641	0.378750102128844	0.134676133892637	0.279567551777268	0.378750102128844	0.336046360616989	1	1	1.69266485244133	0.31304458993913	0.923029746762151
Merged-chr19-46598977-39	chr19	46598699	46599431	+	158.384613	1.11111111111111e+38	promoter-TSS (NM_001177812)	promoter-TSS (NM_001177812)	-41	NM_001177812	226178	Mm.329895	NM_146099	ENSMUSG00000047731	Wbp1l	D19Wsu162e|Opal1	WW domain binding protein 1 like	protein-coding	2.24653514961538	2.23680990723737	2.28678401482468	2.2728707583335	2.3020414407346	2.24505933576586	2.23469595019057	2.25592296345939	2.25287529035915	2.14501634009821	2.27258892708506	2.15442452861941	2.18205734448835	2.17116272661963	2.2322105380921	2.18817119218577	2.25245887639995	2.33700855940648	2.12960805095488	2.25095172603871	2.03467260648352	2.15507152233725	2.11123718533948	2.12506745488222	2.24700929424257	2.23905516959594	2.09859455485779	2.22203896571282	2.11656687850653	2.03938983109183	2.13892179517165	2.44697898490459	2.39771685178687	2.38523710550885	2.3612729126062	2.39191975461028	2.42370731834317	2.41480488681399	2.42029350500205	-0.431022706421536	0.171644435974699	0.885474471898843	-0.249089897644982	0.322122232962279	0.927235744271531
Merged-chr7-66903539-1	chr7	66903489	66903589	+	7	100000000	intron (NM_001033877, intron 4 of 22)	intron (NM_001033877, intron 4 of 22)	63804	NM_001033877	233332	Mm.445763	NM_001033877	ENSMUSG00000058145	Adamts17	AU023434	a disintegrin-like and metallopeptidase (reprolysin type) with thrombospondin type 1 motif, 17	protein-coding	0.709332027439097	0.607098302841826	0.787223430992218	0.857724253110303	0.641391693778915	1.00918048670327	0.703639608077371	0.544722286593575	0.520946909099747	0.0199385841386724	0.466684697887424	0.537159814253894	0.599821288293056	0.0199385841386724	0.165793864884208	0.721875856429787	0.473601024122542	0.445515107608653	0.483066967183316	0.181828359559535	0.00932338409979857	0.210208099284808	0.559797456166953	0.198829939879819	0.0751560925974782	0.0119850179704641	0.00932338409979857	0.00760679975029567	0.141598907722678	0.0199385841386724	0.00760679975029567	0.181828359559535	0.0820658567978514	0.00932338409979857	0.544722286593575	0.0199385841386724	0.134676133892637	0.0244014877074807	0.0620513630404476	-1.73962278949984	0.319881087617754	1	-1.55328654761218	0.488125366915684	0.992647239222869
Merged-chr8-78655695-1	chr8	78655633	78655758	+	5.75	100000000000	intron (NR_104094, intron 4 of 9)	ORR1B2|LTR|ERVL-MaLR	146367	NM_001282108	76775	Mm.334631	NM_029736	ENSMUSG00000031684	Slc10a7	2410193C02Rik|P7	solute carrier family 10 (sodium/bile acid cotransporter family), member 7	protein-coding	0.846547244821697	0.378750102128844	0.558394498995649	0.749906445022613	0.00932338409979857	0.649691699734329	0.416396401079672	0.703639608077371	0.380760741805146	0.0199385841386724	0.539528216054417	0.443658752143765	0.27782012043866	0.690097257777185	0.00932338409979857	0.473601024122542	0.674323280840426	0.0244014877074807	0.0326810062159821	0.181828359559535	0.363859968565408	0.210208099284808	0.266796165266322	0.415411584884575	0.0751560925974782	0.611245272874197	0.567393606745233	0.0940543234666092	0.523466855698508	0.0199385841386724	0.175207326554884	0.00932338409979857	0.0820658567978514	0.547004231757686	0.0119850179704641	0.378750102128844	0.134676133892637	0.445515107608653	0.378750102128844	-0.297153056522723	1	1	0.112451839679238	1	1
Merged-chr16-94521184-2	chr16	94521130	94521239	+	6.415	1e+34	intron (NM_007834, intron 1 of 7)	B3|SINE|B2	5445	NM_007834	13185	Mm.7472	NM_007834	ENSMUSG00000022898	Dscr3	AW538125|Dcra	Down syndrome critical region gene 3	protein-coding	0.444517208479669	0.607098302841826	0.346312387520258	0.618664703665152	0.784848330793688	0.99297781084976	0.833553875853566	0.445515107608653	0.0620513630404476	0.677031219339408	0.586547526070671	0.601375682826066	0.165793864884208	0.900513638688059	0.592852140161625	0.774582994662855	0.598683470498043	0.445515107608653	0.714973787042936	0.771639667201476	0.00932338409979857	0.54881067829073	0.00557651139010016	0.0940543234666092	1.10280875467322	0.55918087898966	0.233476267992186	0.553209946324348	0.141598907722678	0.356401851261549	0.760794236402048	0.575365105476118	0.0820658567978514	0.641391693778915	0.34284494388782	0.504934915203365	0.134676133892637	0.445515107608653	0.899668548935524	-0.399239326700278	0.627877947883844	1	0.157703575805922	0.965843369571284	1
Merged-chr7-97107631-2	chr7	97107579	97107683	+	7.255	1.01e+21	intron (NM_001162477, intron 1 of 9)	intron (NM_001162477, intron 1 of 9)	25880	NM_010248	14389	Mm.42033	NM_010248	ENSMUSG00000004508	Gab2	AI463667|D130058I17Rik|p97	growth factor receptor bound protein 2-associated protein 2	protein-coding	0.311697443735554	0.378750102128844	0.638795098440696	0.0326810062159821	0.00932338409979857	0.175207326554884	0.559797456166953	0.00932338409979857	0.65260339228053	0.345143858159578	0.00932338409979857	0.17423324912104	0.410232532616803	0.0199385841386724	0.165793864884208	0.00932338409979857	0.473601024122542	0.0244014877074807	0.483066967183316	0.10452291202433	0.155210339898552	0.390170101337298	0.127885933302649	0.00557651139010016	0.416396401079672	0.0119850179704641	0.00932338409979857	0.0940543234666092	0.233476267992186	0.0199385841386724	0.00760679975029567	0.982460399779246	1.16188565963996	0.547004231757686	0.544722286593575	1.07936890033872	0.134676133892637	0.791561163439666	0.803558541022243	0.656905469692147	0.735604104673633	1	-0.162560380837584	0.939936278586507	1
Merged-chr17-4291020-13	chr17	4290919	4291157	+	16.923077	1.01101100000101e+33	Intergenic	Lx8|LINE|L1	-168936	NR_045462	78043	Mm.398313	NR_045462		4930548J01Rik	1700113K09Rik	RIKEN cDNA 4930548J01 gene	ncRNA	0.523466855698508	0.378750102128844	0.929923374061988	0.618664703665152	0.00932338409979857	0.396730729978452	0.496104039478313	0.00932338409979857	0.858756164994939	1.06994150291474	0.789626183028141	0.601375682826066	0.934642737246235	0.558394498995649	0.817666023150535	1.11971952608019	0.990218112265388	0.817320365729263	0.868702139763776	0.869613163477881	0.857724253110303	1.17096848776158	1.0981568180186	0.897171182441964	0.916318205716447	1.20315786632091	1.33006110822538	0.698192740120834	0.654283345820863	0.87261066058355	0.702009168059454	1.55794926559211	1.00410724246612	1.55169558399122	1.50314295289116	1.62848183977586	1.51265830831652	0.952032083798216	0.963709968025386	0.150368841272472	0.838642072501824	1	-0.804475128258777	0.129955185562776	0.768764922708315
Merged-chr4-63206456-6	chr4	63206341	63206565	+	7.438334	1.00000001e+34	Intergenic	Intergenic	-8959	NM_025685	373864	Mm.194116	NM_025685	ENSMUSG00000045672	Col27a1	5730512J02Rik|AI449266|mKIAA1870	collagen, type XXVII, alpha 1	protein-coding	0.390170101337298	0.7617176861038	0.558394498995649	0.443658752143765	0.897171182441964	0.544722286593575	1.00329478447918	0.703639608077371	1.19742111038537	0.728076202441744	0.958806144944427	0.826403855901872	1.0584739076696	0.86619382032866	0.537159814253894	0.721875856429787	0.674323280840426	0.671116054284948	0.483066967183316	1.00237456840858	0.665686504240161	0.54881067829073	0.846547244821697	0.96540310476302	0.916318205716447	0.714973787042936	0.444517208479669	0.749906445022613	0.523466855698508	0.356401851261549	0.34054016877292	0.575365105476118	0.599821288293056	0.835414532114563	0.789155114051961	0.575365105476118	0.134676133892637	0.952032083798216	0.803558541022243	0.884664468842973	0.3129365676353	1	-0.964462793077226	0.073513554292922	0.658066425081406
Merged-chr18-4352378-12	chr18	4352305	4352453	+	8.706667	1.000000000001e+38	intron (NM_007746, intron 1 of 7)	intron (NM_007746, intron 1 of 7)	574	NM_007746	26410	Mm.3275	NM_007746	ENSMUSG00000024235	Map3k8	Cot|Cot/Tpl2|Est|Estf|Tpl-2|Tpl2|c-COT	mitogen-activated protein kinase kinase kinase 8	protein-coding	1.03761883466329	0.817666023150535	1.088480180098	0.857724253110303	0.763161002931978	0.837498895275809	0.917344771443528	1.02319159650076	1.26645595756359	0.973675400771864	0.938834312523366	0.17423324912104	0.695581456960563	0.93053998031746	1.02131321994474	0.473601024122542	0.674323280840426	0.926143731739316	0.0326810062159821	0.181828359559535	0.539528216054417	0.737991787543057	0.714973787042936	0.595650206564165	0.916318205716447	0.790656152130177	0.567393606745233	0.749906445022613	0.141598907722678	1.00329478447918	0.575365105476118	0.575365105476118	0.599821288293056	0.877441655629133	0.665686504240161	1.13697711760503	0.9544151941059	1.34753928452273	1.27520535934513	-0.769947697404457	0.493531865946252	1	0.0096099175817808	1	1
Merged-chr8-120502560-33	chr8	120502422	120502716	+	20.12303	1.11111011111111e+38	intron (NM_198671, intron 1 of 15)	intron (NM_198671, intron 1 of 15)	13703	NM_198671	382034	Mm.334856	NM_198671	ENSMUSG00000031822	Gse1	2210013I18Rik|mKIAA0182	genetic suppressor element 1	protein-coding	1.049123025418	0.991110350834824	1.3256538044371	0.946589731701844	1.17004358758508	1.28620917146639	1.30133264260904	0.703639608077371	1.30985805890895	1.1627735687842	1.34627706465885	1.13357169366333	1.16589442082497	1.22814782168908	1.45513506428481	1.41003115504987	1.39010702985112	1.55130218768867	1.15065410399229	1.54713518058434	1.05930561442089	1.52797792757124	1.47680995197367	1.47680995197367	1.46118483882769	1.46822438010539	1.19602257230254	1.54619463681344	1.20503884599335	1.06602906180811	1.33835327977265	1.37422395269801	1.60151091786117	1.2452549190976	1.27570269947752	1.54239238115854	1.61466014889229	1.74052398012503	1.7430763514177	0.104896642942919	0.846919017017696	1	-0.422665267767929	0.230855947670371	0.867146980425178
Merged-chr6-134793555-3	chr6	134793466	134793657	+	8.8	1e+21	promoter-TSS (NM_001048054)	promoter-TSS (NM_001048054)	-933	NM_001048054	70686	Mm.491182	NM_130447	ENSMUSG00000030203	Dusp16	3830417M17Rik|AW558566|D6Ertd213e|MKP-7|MKP7|Mkpm	dual specificity phosphatase 16	protein-coding	0.311697443735554	0.7617176861038	0.0199385841386724	0.443658752143765	0.641391693778915	0.175207326554884	0.496104039478313	0.288448175604311	0.520946909099747	0.0199385841386724	0.443658752143765	0.00760679975029567	0.476930721574371	0.0199385841386724	0.165793864884208	0.233476267992186	0.812613560554445	0.0244014877074807	0.483066967183316	0.10452291202433	0.930266416772501	0.54881067829073	0.695581456960563	0.0199385841386724	0.553209946324348	0.0119850179704641	0.233476267992186	0.215582557560423	0.429516455891764	0.0199385841386724	0.575365105476118	1.0981568180186	1.11643916275318	1.12310564658814	1.19742111038537	0.903282528308353	0.702009168059454	1.0267787802986	1.06918086986894	0.920702362763535	0.478465460135339	1	-0.208547515593525	0.871899479426662	1
