## Supplementary material for "FOXO dictate initiation of B cell development and myeloid restriction in common lymphoid progenitors": FOXO_TableS2_ATACseq (part 80 of 360)

### Sheet: log10 quantNorm reads (continued)
																																	Q1-WT	Q1-WT	Q1-WT			Q1-F1x3KO	Q1-F1x3KO	Q1-F1x3KO																		Q1-Ly6dneg-WT-F1x3KO	Q1-Ly6dneg-WT-F1x3KO	Q1-Ly6dneg-WT-F1x3KO
Merged-chr2-148752062-26	chr2	148751935	148752156	+	12.191154	1.000110110011e+38	intron (NM_177655, intron 2 of 3)	intron (NM_177655, intron 2 of 3)	1684	NM_177655	228756	Mm.189390	NM_177655	ENSMUSG00000055177	Cstl1	RCET1|RCET2|RCET3	cystatin-like 1	protein-coding	1.29967280886601	1.27423550118481	1.34998167325585	1.37967778623658	1.17004358758508	1.32688719849067	1.52490831132213	1.30802767092786	1.36704082768391	1.1627735687842	1.1531963641465	1.0333508237722	1.15219086507461	0.96540310476302	1.1992707676709	1.09921004879887	0.674323280840426	1.00547527472388	0.714973787042936	0.948999211557802	1.09407394354812	1.0584739076696	0.940168269450045	1.07171809258791	1.01818514064442	0.829662892629418	1.00329478447918	1.0333508237722	0.698192740120834	1.16014818695418	0.674323280840426	1.03522000394152	1.20198598383086	1.0333508237722	1.1070520117337	0.903282528308353	1.2172993382192	1.40518439523141	1.37844824432958	0.00751868795049879	0.927897141838444	1	-0.117749112995878	0.906994960982691	1
Merged-chr10-43424732-1	chr10	43424682	43424782	+	11	1000000	intron (NM_001168289, intron 7 of 7)	intron (NM_001168289, intron 7 of 7)	-54408	NM_199028	331623	Mm.490388	NM_199028	ENSMUSG00000038214	Bend3	mKIAA1553	BEN domain containing 3	protein-coding	0.68631118947535	0.378750102128844	1.088480180098	0.749906445022613	0.727265029798744	0.00932338409979857	0.663890664626893	0.288448175604311	0.0620513630404476	0.345143858159578	0.134676133892637	0.0540990347892632	0.27782012043866	0.0199385841386724	0.0620513630404476	0.233476267992186	0.0346659350187712	0.0244014877074807	0.0326810062159821	0.00932338409979857	0.363859968565408	0.00932338409979857	0.00557651139010016	0.00557651139010016	0.416396401079672	0.0119850179704641	0.00932338409979857	0.00760679975029567	0.382157546247578	0.0199385841386724	0.175207326554884	0.00932338409979857	0.0820658567978514	0.00932338409979857	0.0119850179704641	0.0199385841386724	0.134676133892637	0.0244014877074807	0.0620513630404476	0.0177597334449935	1	1	1.38068347290991	0.933922534331877	1
Merged-chr6-128554254-14	chr6	128554167	128554366	+	9.283571	1.0001000101011e+38	intron (NM_001001179, intron 22 of 35)	intron (NM_001001179, intron 22 of 35)	27340	NM_001001179	232400	Mm.259234	NM_001001179	ENSMUSG00000047228	BC048546	Ovos	cDNA sequence BC048546	protein-coding	0.902719936317481	0.952032083798216	0.558394498995649	0.946589731701844	0.763161002931978	0.396730729978452	0.833553875853566	0.914979153232913	1.19742111038537	1.0202558293221	1.09407394354812	0.826403855901872	0.981838637218912	1.07217763234639	0.943568732351876	0.990218112265388	0.990218112265388	0.926143731739316	0.868702139763776	1.11514609511909	1.05930561442089	0.737991787543057	1.05125834873312	1.07171809258791	0.773022065213594	1.06449954215081	0.801513874666575	1.12724471410264	0.674323280840426	1.06602906180811	1.18237605245038	0.674323280840426	0.0820658567978514	0.877441655629133	0.874300623007196	0.952032083798216	0.9544151941059	0.886230710650756	0.803558541022243	0.302926456238016	0.679204162943683	1	0.214581298758145	0.604619299540311	1
Merged-chr1-127441921-1	chr1	127441845	127441998	+	8.84	1e+34	intron (NM_145128, intron 12 of 17)	intron (NM_145128, intron 12 of 17)	236100	NM_028135	72160	Mm.281287	NM_028135	ENSMUSG00000026347	Tmem163	2610024A01Rik|SV31	transmembrane protein 163	protein-coding	0.444517208479669	0.378750102128844	0.346312387520258	0.618664703665152	0.547004231757686	0.488507548239177	0.608582102206327	0.641391693778915	0.0620513630404476	0.0199385841386724	0.266796165266322	0.00760679975029567	0.599821288293056	0.690097257777185	0.537159814253894	0.233476267992186	0.812613560554445	0.877441655629133	0.483066967183316	0.903282528308353	0.363859968565408	0.00932338409979857	0.523466855698508	0.0940543234666092	0.773022065213594	0.275430426290908	0.663890664626893	0.728076202441744	0.633821384924894	0.738507822229237	0.378750102128844	0.575365105476118	1.11643916275318	0.702009168059454	0.34284494388782	0.878065988879574	0.9544151941059	1.0913428831836	1.20315786632091	0.438643449489899	0.882988678317289	1	0.955358890247116	0.326123978795513	0.929376057759835
Merged-chr1-51600645-39	chr1	51600528	51600741	+	21.953333	1.11111111111111e+38	Intergenic	Intergenic	-122235	NM_001310549	109019	Mm.196290	NM_028696	ENSMUSG00000026107	Nabp1	4930434H03Rik|4930442A21Rik|4930488J04Rik|4933440J18Rik|5830411E10Rik|AI852561|Nbp1|Obfc2a|Ssb2	nucleic acid binding protein 1	protein-coding	1.42503990918817	1.50668546171811	1.53758166589481	1.44694786911065	1.40964637976664	1.47230766382401	1.45225411137339	1.36577556671184	1.58085128468992	1.46967840772911	1.52191073206223	1.49002337085343	1.45225411137339	1.65773428690128	1.33265852796861	1.41855541708155	1.39010702985112	1.45626292263817	1.15065410399229	1.3237550869908	1.41226646388009	1.42765173458972	1.39209569357557	1.39199050986175	1.52645518137106	1.46055230099563	1.47698796510815	1.41003115504987	1.29083013490857	1.6013154720609	1.36049035066748	1.38629646767239	1.32903992255215	1.47171844385887	1.48383562217884	1.53230115435525	1.36674146137741	1.57748531569779	1.62848183977586	-0.0088324897587511	1	1	-0.0786425406093348	0.829961119637588	1
Merged-chr3-149274513-3	chr3	149274406	149274625	+	21.200001	1.11e+10	promoter-TSS (NR_040591)	promoter-TSS (NR_040591)	-222	NR_040591	381482	Mm.393866	NR_040591		Gm1653	-	predicted gene 1653	ncRNA	0.181828359559535	0.607098302841826	0.689511446852129	0.0326810062159821	1.60151091786117	1.30708240744058	0.940168269450045	1.55622238905962	0.0620513630404476	0.54881067829073	0.00932338409979857	0.00760679975029567	0.165793864884208	0.0199385841386724	0.165793864884208	0.00932338409979857	0.0346659350187712	0.0244014877074807	0.0326810062159821	0.00932338409979857	0.00932338409979857	0.210208099284808	0.0448302579732339	0.0940543234666092	0.0751560925974782	0.275430426290908	0.00932338409979857	0.00760679975029567	0.554137129868567	0.68631118947535	0.175207326554884	0.429516455891764	0.0820658567978514	0.00932338409979857	0.34284494388782	0.233476267992186	0.134676133892637	0.886230710650756	0.553209946324348	-0.103278211292422	1	1	1.96119691445953	0.24156083544446	0.875708375333979
Merged-chr11-94996093-1	chr11	94996031	94996156	+	3.51	1e+24	intron (NM_172261, intron 1 of 9)	CT-rich|Low_complexity|Low_complexity	4881	NM_172261	217124	Mm.229087	NM_172261	ENSMUSG00000038976	Ppp1r9b	SPL|Spn	protein phosphatase 1, regulatory subunit 9B	protein-coding	0.649691699734329	0.0199385841386724	0.558394498995649	0.443658752143765	0.504100501680042	0.175207326554884	0.280811078134363	0.150258427120233	0.0620513630404476	0.0199385841386724	0.134676133892637	0.601375682826066	0.27782012043866	0.0199385841386724	0.00932338409979857	0.233476267992186	0.0346659350187712	0.671116054284948	0.0326810062159821	0.515058749299267	0.248102357303642	0.00932338409979857	0.0448302579732339	0.0940543234666092	0.0751560925974782	0.275430426290908	0.00932338409979857	0.215582557560423	1.00547527472388	0.0199385841386724	0.00760679975029567	0.181828359559535	0.599821288293056	0.00932338409979857	0.0119850179704641	0.575365105476118	0.134676133892637	0.0244014877074807	0.553209946324348	1.91525664673493	0.366072575253335	1	2.26678700945159	0.220836271578627	0.861074247960877
Merged-chr11-22852688-22	chr11	22852458	22852919	+	12.335909	1.100100110111e+38	intron (NM_001169114, intron 1 of 1)	intron (NM_001169114, intron 1 of 1)	7047	NM_016888	53625	Mm.395495	NM_016888	ENSMUSG00000051650	B3gnt2	AA408337|AA409404|AW260308|B3Galt6|B3gnt1|BGnT-1|BGnT-2|BGnT1|BGnT2|Beta3gnt	UDP-GlcNAc:betaGal beta-1,3-N-acetylglucosaminyltransferase 2	protein-coding	1.38454994765855	1.23030280640527	0.960633960397151	1.37967778623658	1.0202558293221	1.26457769431974	0.777184472631029	1.1711710174258	1.26645595756359	1.23960525010354	1.00463125841834	1.00410724246612	1.13377798800933	0.93053998031746	1.28564508062402	1.21644892373643	1.29312269318146	1.00547527472388	1.07460579512202	1.02608026962946	0.539528216054417	1.13377798800933	1.33460119791258	1.36901283506102	1.10280875467322	1.28449664529497	1.24366156247553	1.17705310936334	1.31293872014279	1.32499679337009	0.674323280840426	1.33525657953061	1.32903992255215	1.42916233406874	1.38688983726391	1.03761883466329	1.29967280886601	1.66928029988605	1.57153502353661	-0.831790641143049	0.0621476482568021	0.689614302806046	-0.416477017324993	0.38499368050562	0.952659297033155
Merged-chr17-35186839-20	chr17	35186680	35187018	+	18.9485	1.010001001111e+36	intron (NM_010734, intron 2 of 3)	intron (NM_010734, intron 2 of 3)	1591	NM_010734	16988	Mm.19379	NM_010734	ENSMUSG00000073412	Lst1	B144	leukocyte specific transcript 1	protein-coding	1.48896817069754	1.52948663451087	1.42165165480094	1.55622238905962	1.03591876370073	0.930848533058974	0.984155688648163	0.703639608077371	0.962306142857875	0.996827941452858	0.92727308222281	1.13357169366333	0.884267914693814	0.484183400254559	0.943568732351876	1.15332535550558	0.812613560554445	1.24940932561466	0.984155688648163	1.1886729963771	0.995728266008592	0.812613560554445	1.05125834873312	0.922375663367222	0.773022065213594	0.829662892629418	1.00329478447918	1.04156892714728	1.11103193221373	0.788304643199328	1.10199160855726	1.25878302176488	1.32903992255215	1.13834892989216	1.15972663651665	1.46804482758078	1.53212393966429	1.89053024003847	1.91663685086238	0.324112090748548	0.640605237833496	1	0.342180691968978	0.467706476740684	0.985164551701433
Merged-chr2-173440043-1	chr2	173439993	173440093	+	5.31	1e+32	Intergenic	Intergenic	-82549	NM_028158	72221	Mm.46132	NM_028158	ENSMUSG00000027518	1700021F07Rik	-	RIKEN cDNA 1700021F07 gene	protein-coding	0.00932338409979857	0.0199385841386724	0.0199385841386724	0.0326810062159821	0.00932338409979857	0.00932338409979857	0.0119850179704641	0.00932338409979857	0.0620513630404476	0.0199385841386724	0.134676133892637	0.0540990347892632	0.0119850179704641	0.0199385841386724	0.0620513630404476	0.233476267992186	0.0346659350187712	0.0244014877074807	0.0326810062159821	0.00932338409979857	1.21559223146747	0.210208099284808	0.445515107608653	0.0940543234666092	0.0751560925974782	0.0119850179704641	0.00932338409979857	0.00760679975029567	0.00557651139010016	0.0199385841386724	0.0751560925974782	0.34054016877292	0.0820658567978514	0.42063425769596	0.0119850179704641	0.378750102128844	0.702009168059454	0.0244014877074807	0.553209946324348	2.70600472051489	0.10717260015882	0.788074173567074	-1.73342931371877	0.322713165799708	0.927362231844355
Merged-chr19-5448280-3	chr19	5448198	5448358	+	9.213333	1e+19	intron (NM_010235, intron 1 of 3)	CpG	580	NM_010235	14283	Mm.6215	NM_010235	ENSMUSG00000024912	Fosl1	AW538199|Fra1|fra-1	fos-like antigen 1	protein-coding	0.444517208479669	0.378750102128844	0.689511446852129	0.443658752143765	0.598129578195579	0.760794236402048	0.280811078134363	0.00932338409979857	0.718712171071084	0.0199385841386724	0.715848723966044	0.537159814253894	0.27782012043866	0.558394498995649	0.537159814253894	0.233476267992186	0.674323280840426	0.671116054284948	0.714973787042936	0.614277743242081	0.363859968565408	0.210208099284808	0.559797456166953	0.476930721574371	0.0751560925974782	0.410232532616803	0.233476267992186	0.34054016877292	0.464282149038289	0.544722286593575	0.265548524140211	0.817320365729263	0.599821288293056	0.950159764728237	0.846547244821697	1.23833610186217	1.29967280886601	1.23833610186217	0.899668548935524	0.0714420402214073	1	1	0.0975961062679372	0.898458496975014	1
Merged-chr2-150614586-1	chr2	150614536	150614636	+	5.12	10	Intergenic	B1F|SINE|Alu	-6063	NM_027977	71881	Mm.26599	NM_027977	ENSMUSG00000033096	Apmap	2310001A20Rik|AI314817	adipocyte plasma membrane associated protein	protein-coding	0.311697443735554	0.607098302841826	0.346312387520258	0.443658752143765	0.00932338409979857	0.544722286593575	0.0119850179704641	0.641391693778915	0.0620513630404476	0.345143858159578	0.00932338409979857	0.00760679975029567	0.27782012043866	0.23761812796359	0.00932338409979857	0.378750102128844	0.0346659350187712	0.0244014877074807	0.483066967183316	0.00932338409979857	0.155210339898552	0.00932338409979857	0.0119850179704641	0.00557651139010016	0.0751560925974782	0.0119850179704641	0.00932338409979857	0.00760679975029567	0.00557651139010016	0.0199385841386724	0.175207326554884	0.674323280840426	0.599821288293056	0.898521974996037	0.874300623007196	0.781179550486502	0.134676133892637	0.791561163439666	0.803558541022243	-0.868279019862165	1	1	0.686869866305152	1	1
Merged-chr2-170317035-8	chr2	170316834	170317178	+	7.66625	1.10001011001e+26	Intergenic	Intergenic	-39355	NR_040610	73303	Mm.443297	NR_040610	ENSMUSG00000086999	Bcas1os2	1700040N02Rik	breast carcinoma amplified sequence 1, opposite strand 2	ncRNA	0.582922620780328	0.866500022987809	0.0199385841386724	0.618664703665152	0.800203298897239	0.649691699734329	0.833553875853566	0.544722286593575	0.0620513630404476	0.677031219339408	0.980753577673637	0.907643610088465	0.830416788118477	0.86619382032866	0.537159814253894	1.0106032031535	0.911655317890852	1.08384019721051	0.868702139763776	0.674323280840426	0.817320365729263	0.779444470408614	0.445515107608653	0.763161002931978	0.916318205716447	0.611245272874197	0.77830292239274	0.927571545809102	0.878065988879574	1.03522000394152	1.21117656431871	1.19776874303654	0.847098531375322	1.12947797564218	1.0623494248193	1.29060391602035	1.53212393966429	1.30708240744058	1.25178899154337	-0.104498411348835	1	1	1.40078057419587	0.026273049831424	0.439157227123708
Merged-chr7-96210898-18	chr7	96210572	96211190	+	10.506667	1.00000001011111e+38	promoter-TSS (NM_001310760)	promoter-TSS (NM_001310760)	244	NM_011858	23966	Mm.254610	NM_011858	ENSMUSG00000048078	Tenm4	Doc4|ELM2|Odz4|R75022|Ten-m4|l(7)-3Rn|l7Rn3|mKIAA1302	teneurin transmembrane protein 4	protein-coding	1.41736082512265	1.59165072122515	1.48321840050331	1.36577556671184	0.956416931748058	1.11318322969525	1.12724471410264	0.817666023150535	1.52484184625216	1.53337730395858	1.23598957238023	1.32259611630407	1.24439928826164	1.38357278157298	1.55971303497236	1.18677511267004	0.911655317890852	1.33627699609724	1.32903992255215	0.991110350834824	1.57089919948722	1.13377798800933	1.38688983726391	1.33444844166337	1.17547930343137	1.52427997181008	1.49210123947346	1.07460579512202	1.46267837999086	1.03522000394152	1.29443739668198	1.17379961071847	1.20198598383086	0.641391693778915	0.817666023150535	0.903282528308353	0.134676133892637	1.12705277484043	1.06918086986894	-0.169575716473709	0.884845843581183	1	-0.304924456933775	0.452904697191333	0.981014204808921
Merged-chr12-108511246-4	chr12	108511183	108511308	+	6.2675	1e+30	intron (NM_001043336, intron 8 of 21)	intron (NM_001043336, intron 8 of 21)	-43475	NM_001163394	14026	Mm.238841	NM_007965	ENSMUSG00000021262	Evl	AI528774	Ena-vasodilator stimulated phosphoprotein	protein-coding	0.68631118947535	0.7617176861038	1.03761883466329	0.618664703665152	0.800203298897239	0.86619382032866	0.777184472631029	0.914979153232913	0.0620513630404476	0.677031219339408	0.789626183028141	0.826403855901872	0.476930721574371	0.0199385841386724	0.717484570620051	0.473601024122542	0.812613560554445	0.0244014877074807	0.868702139763776	0.715848723966044	0.00932338409979857	0.54881067829073	0.778700079110863	0.00557651139010016	0.773022065213594	0.611245272874197	0.444517208479669	0.535877172784499	0.34284494388782	0.68631118947535	0.512046642326883	0.674323280840426	0.599821288293056	0.99297781084976	0.990218112265388	0.781179550486502	0.134676133892637	0.925626789493564	0.0620513630404476	-0.396053796828852	0.608793621510051	1	-0.0381216253106757	1	1
Merged-chr14-32174272-1	chr14	32174222	32174322	+	7.34	1000000	intron (NM_019744, intron 6 of 9)	intron (NM_019744, intron 6 of 9)	8483	NM_019744	27057	Mm.371598	NM_019744	ENSMUSG00000056234	Ncoa4	ARA70|Rfg	nuclear receptor coactivator 4	protein-coding	0.523466855698508	0.0199385841386724	0.929923374061988	0.618664703665152	0.345143858159578	0.68631118947535	0.165793864884208	0.817666023150535	0.380760741805146	0.0199385841386724	0.266796165266322	0.00760679975029567	0.552405986045271	0.368794021266208	0.00932338409979857	0.00932338409979857	0.0346659350187712	0.0244014877074807	0.483066967183316	0.181828359559535	0.363859968565408	0.00932338409979857	0.189466840002454	0.0199385841386724	0.0751560925974782	0.0119850179704641	0.00932338409979857	0.00760679975029567	0.0381715905868842	0.0199385841386724	0.175207326554884	0.181828359559535	0.0820658567978514	0.00932338409979857	0.0119850179704641	0.0199385841386724	0.134676133892637	0.0244014877074807	0.0620513630404476	3.16399955082407	0.349747054874015	1	-0.0388801763037969	1	1
Merged-chr8-52239148-1	chr8	52239098	52239198	+	4.05	1e+25	Intergenic	Intergenic	-1272554	NM_001205054	11593	Mm.334535	NM_001005847	ENSMUSG00000031521	Aga	AW060726	aspartylglucosaminidase	protein-coding	0.00932338409979857	0.0199385841386724	0.0199385841386724	0.0326810062159821	0.215582557560423	0.396730729978452	0.280811078134363	0.00932338409979857	0.0620513630404476	0.0199385841386724	0.00932338409979857	0.443658752143765	0.476930721574371	0.0199385841386724	0.00932338409979857	0.00932338409979857	0.0346659350187712	0.281932911669314	0.0326810062159821	0.00932338409979857	0.665686504240161	0.210208099284808	0.0448302579732339	0.00557651139010016	0.0751560925974782	0.275430426290908	0.233476267992186	0.0940543234666092	0.141598907722678	0.0199385841386724	0.787223430992218	0.181828359559535	0.0820658567978514	0.198829939879819	0.181828359559535	0.0199385841386724	0.134676133892637	0.0244014877074807	0.0620513630404476	4.02716955902328	0.136779114923739	0.839720642620557	2.81301303987333	0.198925863707068	0.844854629022539
Merged-chr3-140703886-1	chr3	140703836	140703936	+	5.75	1000000000	Intergenic	ORR1C2|LTR|ERVL-MaLR	508469	NM_008811	18598	Mm.4223	NM_008811	ENSMUSG00000047674	Pdha2	Pdhal	pyruvate dehydrogenase E1 alpha 2	protein-coding	0.00932338409979857	0.0199385841386724	0.0199385841386724	0.0326810062159821	0.826403855901872	0.544722286593575	0.165793864884208	0.641391693778915	0.0620513630404476	0.0199385841386724	0.134676133892637	0.00760679975029567	0.0119850179704641	0.0199385841386724	0.00932338409979857	0.00932338409979857	0.0346659350187712	0.0244014877074807	0.0326810062159821	0.00932338409979857	0.466684697887424	0.00932338409979857	0.00557651139010016	0.00557651139010016	0.553209946324348	0.0119850179704641	0.00932338409979857	0.0940543234666092	0.00557651139010016	0.0199385841386724	0.00760679975029567	0.181828359559535	0.0820658567978514	0.198829939879819	0.0119850179704641	0.0199385841386724	0.134676133892637	0.0244014877074807	0.0620513630404476	3.40412130016444	0.332999063313084	1	-0.349511744158921	0.808855806136472	1
Merged-chr18-6742809-1	chr18	6742745	6742874	+	8.05	1000000000	Intergenic	Intergenic	-22358	NM_181070	19330	Mm.132802	NM_181070		Rab18	AA959686	RAB18, member RAS oncogene family	protein-coding	0.311697443735554	0.0199385841386724	0.0199385841386724	0.443658752143765	0.956416931748058	0.649691699734329	0.496104039478313	0.703639608077371	0.0620513630404476	0.345143858159578	0.539528216054417	0.443658752143765	0.0119850179704641	0.0199385841386724	0.00932338409979857	0.233476267992186	0.674323280840426	0.0244014877074807	0.0326810062159821	0.466684697887424	0.00932338409979857	0.210208099284808	0.00557651139010016	0.00557651139010016	0.0751560925974782	0.611245272874197	0.444517208479669	0.34054016877292	0.0381715905868842	0.0199385841386724	0.0751560925974782	0.00932338409979857	0.0820658567978514	0.00932338409979857	0.0119850179704641	0.0199385841386724	0.702009168059454	0.0244014877074807	0.0620513630404476	-0.172721713082763	0.999999999999999	1	3.62116659382544	0.209833556421511	0.852981213296033
Merged-chr13-69612622-1	chr13	69612572	69612672	+	4.31	10	intron (NM_145354, intron 2 of 18)	intron (NM_145354, intron 2 of 18)	606	NM_145354	28114	Mm.260009	NM_145354	ENSMUSG00000021595	Nsun2	D13Wsu123e|Misu	NOL1/NOP2/Sun domain family member 2	protein-coding	0.122652087593523	0.378750102128844	0.787223430992218	0.0326810062159821	0.727265029798744	0.00932338409979857	0.0119850179704641	0.288448175604311	0.520946909099747	0.54881067829073	0.539528216054417	0.537159814253894	0.0119850179704641	0.0199385841386724	0.537159814253894	0.6834330030122	0.0346659350187712	0.445515107608653	0.630651307884533	0.715848723966044	0.539528216054417	0.00932338409979857	0.266796165266322	0.718712171071084	0.0751560925974782	0.275430426290908	0.663890664626893	0.591930033827289	0.233476267992186	0.356401851261549	0.102734714849592	0.00932338409979857	0.0820658567978514	0.835414532114563	0.466684697887424	0.0199385841386724	0.9544151941059	0.886230710650756	0.378750102128844	0.217640439867946	1	1	-0.130131485355619	0.996717555160257	1
Merged-chr5-24991840-1	chr5	24991790	24991890	+	5.65	1e+33	intron (NM_145401, intron 3 of 15)	intron (NM_145401, intron 3 of 15)	3913	NM_001310480	108099	Mm.33649	NM_145401	ENSMUSG00000028944	Prkag2	2410051C13Rik|AAKG|AAKG2|AI854673|H91620p|WPWS	protein kinase, AMP-activated, gamma 2 non-catalytic subunit	protein-coding	0.649691699734329	0.378750102128844	0.558394498995649	0.749906445022613	0.215582557560423	0.00932338409979857	0.0119850179704641	0.288448175604311	0.520946909099747	0.345143858159578	0.466684697887424	0.443658752143765	0.27782012043866	0.368794021266208	0.284629324193249	0.233476267992186	0.34284494388782	0.281932911669314	0.0326810062159821	0.00932338409979857	0.665686504240161	0.983215822069935	0.496104039478313	0.311697443735554	0.416396401079672	0.410232532616803	0.00932338409979857	0.00760679975029567	0.0381715905868842	0.356401851261549	0.00760679975029567	0.0751560925974782	0.847098531375322	0.547004231757686	0.665686504240161	0.0199385841386724	0.134676133892637	0.0244014877074807	0.0620513630404476	1.54914878374706	0.206434131393987	0.925080086593097	-1.64867380291223	0.34476115895628	0.933837374944414
Merged-chr1-98564120-5	chr1	98564067	98564182	+	8.444	1.00000101001e+34	Intergenic	Intergenic	143000	NM_027584	70866	Mm.389164	NM_027584	ENSMUSG00000026336	Slco6d1	4921511I05Rik	solute carrier organic anion transporter family, member 6d1	protein-coding	0.55918087898966	0.607098302841826	0.558394498995649	0.443658752143765	0.598129578195579	0.715848723966044	0.0119850179704641	0.771639667201476	0.0620513630404476	0.468390305640724	0.760794236402048	0.17423324912104	0.599821288293056	0.740838795377075	0.00932338409979857	0.233476267992186	0.473601024122542	0.926143731739316	0.714973787042936	0.789626183028141	0.665686504240161	0.54881067829073	0.672979446836147	0.311697443735554	0.553209946324348	1.18804496662804	0.801513874666575	0.860924028171202	0.580306907225449	1.13697711760503	0.72101498318878	0.00932338409979857	0.0820658567978514	0.00932338409979857	0.0119850179704641	0.0199385841386724	0.134676133892637	0.0244014877074807	0.0620513630404476	2.45251072522288	0.0533513910247466	0.664705855390285	1.25108319914595	0.034845377649709	0.497212446711156
Merged-chr5-139819716-1	chr5	139819666	139819766	+	4.46	1e+25	Intergenic	Intergenic	-5433	NM_001161548	231832	Mm.482655	NM_144914	ENSMUSG00000036687	Tmem184a	Sdmg1	transmembrane protein 184a	protein-coding	0.00932338409979857	0.0199385841386724	0.0199385841386724	0.0326810062159821	0.102734714849592	0.00932338409979857	0.0119850179704641	0.150258427120233	0.0620513630404476	0.0199385841386724	0.34284494388782	0.00760679975029567	0.0119850179704641	0.0199385841386724	0.00932338409979857	0.233476267992186	0.0346659350187712	0.0244014877074807	0.0326810062159821	0.00932338409979857	0.00932338409979857	0.390170101337298	0.0448302579732339	0.00557651139010016	0.0751560925974782	0.0119850179704641	0.00932338409979857	0.0940543234666092	0.281932911669314	0.0199385841386724	0.848601314438816	0.0751560925974782	0.445515107608653	0.42063425769596	0.0119850179704641	0.575365105476118	0.702009168059454	0.445515107608653	0.553209946324348	0.633106627154001	1	1	3.04615120973937	0.121008053520872	0.75741443640251
Merged-chr16-35990428-6	chr16	35990367	35990506	+	6.258333	1.000000010101e+38	intron (NM_008465, intron 1 of 13)	B3|SINE|B2	7073	NM_008465	16646	Mm.6952	NM_008465	ENSMUSG00000022905	Kpna1	AW494490|IPOA5|NPI1|Rch2|mSRP1	karyopherin (importin) alpha 1	protein-coding	0.181828359559535	0.219128780590327	0.899668548935524	0.0326810062159821	0.547004231757686	0.837498895275809	0.496104039478313	0.914979153232913	0.0620513630404476	0.54881067829073	0.760794236402048	0.00760679975029567	0.552405986045271	0.96540310476302	0.925626789493564	0.619142333661017	0.0346659350187712	0.0244014877074807	0.868702139763776	0.515058749299267	0.00932338409979857	0.702009168059454	0.897171182441964	0.68631118947535	0.854300586633818	0.97525666563647	0.444517208479669	0.656300997535002	0.500884866567804	0.0199385841386724	0.378750102128844	0.674323280840426	0.0820658567978514	0.760794236402048	0.609261782987858	0.575365105476118	0.134676133892637	1.0267787802986	0.963709968025386	-0.555206627546288	0.662695607453998	1	-1.00083021513147	0.106473075609404	0.730733585556118
Merged-chr8-64921642-1	chr8	64921592	64921692	+	2.34	1e+24	Intergenic	ID_B1|SINE|B4	-25543	NM_001163747	73067	Mm.294445	NM_028427	ENSMUSG00000025521	Tmem192	3110005G23Rik	transmembrane protein 192	protein-coding	0.00932338409979857	0.378750102128844	0.0199385841386724	0.0326810062159821	0.00932338409979857	0.00932338409979857	0.0119850179704641	0.288448175604311	0.520946909099747	0.0199385841386724	0.00932338409979857	0.00760679975029567	0.27782012043866	0.0199385841386724	0.382157546247578	0.00932338409979857	0.34284494388782	0.0244014877074807	0.0326810062159821	0.00932338409979857	0.539528216054417	0.00932338409979857	0.189466840002454	0.00557651139010016	0.553209946324348	0.275430426290908	0.363859968565408	0.00760679975029567	0.741729180798212	0.0199385841386724	0.0751560925974782	0.00932338409979857	0.599821288293056	0.00932338409979857	0.34284494388782	0.0199385841386724	0.134676133892637	0.0244014877074807	0.553209946324348	0.0609150041263707	1	1	0.963033418563498	0.726293877170056	1
Merged-chr3-19147940-21	chr3	19147854	19148061	+	8.692857	1.10010011011101e+38	intron (NM_028840, intron 3 of 6)	B3|SINE|B2	15108	NM_028840	74252	Mm.200383	NM_028840		Armc1	2310016N05Rik|2900046P06Rik|3110009G21Rik|AA409258|AW048872|Arcp|C330014L16Rik	armadillo repeat containing 1	protein-coding	0.96540310476302	1.02100520133537	0.787223430992218	0.946589731701844	0.897171182441964	1.26457769431974	0.984155688648163	1.2198211793202	1.2184922109677	0.942899359011554	1.02516711725946	1.29060391602035	0.981838637218912	0.93053998031746	1.16188565963996	1.03522000394152	1.05661480367756	0.671116054284948	0.714973787042936	0.978906847837189	0.995728266008592	0.812613560554445	1.00547527472388	0.942643353347282	0.916318205716447	1.1348880113705	1.07936890033872	0.895795984206118	1.09921004879887	1.00329478447918	0.674323280840426	0.759925048466671	0.0820658567978514	1.0202558293221	1.15972663651665	0.844448885499102	0.9544151941059	1.29875494537561	1.25178899154337	-0.407404120671894	0.459904070479721	1	-0.0411601982730097	1	1
Merged-chr2-106394635-1	chr2	106394585	106394685	+	4.86	1e+25	Intergenic	L1M3|LINE|L1	128468	NR_040637	329483	Mm.246777	NR_040637	ENSMUSG00000087226	Gm14015	9330126M15|OTTMUSG00000015366	predicted gene 14015	ncRNA	0.00932338409979857	0.0199385841386724	0.0199385841386724	0.0326810062159821	0.215582557560423	0.175207326554884	0.0119850179704641	0.00932338409979857	0.0620513630404476	0.0199385841386724	0.00932338409979857	0.00760679975029567	0.165793864884208	0.0199385841386724	0.165793864884208	0.00932338409979857	0.0346659350187712	0.0244014877074807	0.0326810062159821	0.00932338409979857	0.00932338409979857	0.00932338409979857	0.00557651139010016	0.00557651139010016	0.0751560925974782	0.0119850179704641	0.00932338409979857	0.00760679975029567	0.00557651139010016	0.0199385841386724	0.900808317561654	0.00932338409979857	0.0820658567978514	0.00932338409979857	0.0119850179704641	0.0199385841386724	0.134676133892637	0.0244014877074807	0.378750102128844	-1.92008295839205	1	1	4.64147910522093	0.132359875653594	0.772329755731318
Merged-chr10-8033554-4	chr10	8033436	8033624	+	7.2525	1.00110001e+34	Intergenic	L1VL4|LINE|L1	-77407	NM_138667	68652	Mm.193041	NM_138667	ENSMUSG00000015755	Tab2	1110030N06Rik|A530078N03Rik|Map3k7ip2|mKIAA0733	TGF-beta activated kinase 1/MAP3K7 binding protein 2	protein-coding	0.582922620780328	0.607098302841826	0.0199385841386724	0.749906445022613	0.215582557560423	0.396730729978452	0.280811078134363	0.00932338409979857	0.718712171071084	0.942899359011554	0.586547526070671	0.17423324912104	0.695581456960563	0.558394498995649	0.68631118947535	1.03522000394152	0.990218112265388	0.0244014877074807	0.714973787042936	0.922034552850826	0.155210339898552	0.737991787543057	0.913238218090472	0.922375663367222	0.553209946324348	0.790656152130177	0.864452914716595	0.860924028171202	0.233476267992186	0.544722286593575	0.544722286593575	0.575365105476118	0.599821288293056	0.198829939879819	0.665686504240161	0.378750102128844	0.702009168059454	0.663890664626893	0.0620513630404476	-0.490117796998234	0.462146153528778	1	-0.595914534310045	0.410095277682171	0.964613577564764
Merged-chr16-76313256-1	chr16	76313206	76313306	+	7.34	1000000	intron (NM_173440, intron 3 of 3)	intron (NM_173440, intron 3 of 3)	59793	NM_173440	268903	Mm.74711	NM_173440	ENSMUSG00000048490	Nrip1	6030458L20Rik|8430438I05Rik|9630050P12|AA959574|AW456757|RIP140	nuclear receptor interacting protein 1	protein-coding	0.311697443735554	0.0199385841386724	0.929923374061988	0.443658752143765	0.598129578195579	0.309531669541867	0.737991787543057	0.703639608077371	0.520946909099747	0.54881067829073	0.382157546247578	0.674323280840426	0.599821288293056	0.558394498995649	0.646656969855628	0.619142333661017	0.473601024122542	0.0244014877074807	0.483066967183316	0.345143858159578	0.00932338409979857	0.210208099284808	0.34284494388782	0.00557651139010016	0.0751560925974782	0.275430426290908	0.00932338409979857	0.34054016877292	0.00760679975029567	0.0199385841386724	0.00760679975029567	0.00932338409979857	0.445515107608653	0.00932338409979857	0.0119850179704641	0.0199385841386724	0.702009168059454	0.844448885499102	0.0620513630404476	-1.58787288439756	0.200478733186439	0.923074386889041	-0.0543104840172267	1	1
Merged-chr6-53243401-13	chr6	53243330	53243477	+	8.932307	1.01001101111101e+36	Intergenic	ORR1A4|LTR|ERVL-MaLR	21601	NR_073372	231989	Mm.372520	NR_073371	ENSMUSG00000107935	Gm4872	D430007I03	predicted gene 4872	ncRNA	0.311697443735554	0.0199385841386724	0.689511446852129	0.443658752143765	0.215582557560423	0.715848723966044	0.496104039478313	0.00932338409979857	0.0620513630404476	0.677031219339408	0.92727308222281	0.17423324912104	1.0584739076696	0.93053998031746	0.844448885499102	1.13377798800933	0.812613560554445	1.08384019721051	1.07460579512202	1.05125834873312	0.716946877958694	0.871747970656435	1.11615483013355	1.01818514064442	0.553209946324348	1.1348880113705	0.864452914716595	1.13357169366333	0.950159764728237	0.941952633185069	0.82095824076528	0.844448885499102	0.847098531375322	0.797005483905279	0.75736845669266	1.09473801785248	0.702009168059454	0.580306907225449	0.0620513630404476	0.0636782884680105	1	1	0.0252748844493199	0.880973192499406	1
Merged-chr2-128144188-1	chr2	128144026	128144351	+	32.200001	1000000000	intron (NM_207680, intron 2 of 3)	intron (NM_207680, intron 2 of 3)	16613	NM_001284410	12125	Mm.141083	NM_009754	ENSMUSG00000027381	Bcl2l11	1500006F24Rik|Bim|Bod|bcl2-L-11	BCL2-like 11 (apoptosis facilitator)	protein-coding	0.311697443735554	0.523466855698508	0.346312387520258	0.0326810062159821	1.55708193839285	0.86619382032866	0.703639608077371	1.34627706465885	0.858756164994939	0.0199385841386724	0.443658752143765	0.00760679975029567	0.27782012043866	0.0199385841386724	0.987449712275865	0.00932338409979857	0.0346659350187712	0.0244014877074807	0.0326810062159821	0.181828359559535	0.857724253110303	0.288448175604311	0.65260339228053	0.311697443735554	0.0751560925974782	0.0119850179704641	0.00932338409979857	0.00760679975029567	0.741729180798212	0.356401851261549	0.175207326554884	0.674323280840426	0.599821288293056	0.547004231757686	0.0119850179704641	0.575365105476118	0.134676133892637	0.663890664626893	0.553209946324348	0.110845983103835	0.906200771823686	1	0.165157060938737	0.893243226510618	1
Merged-chr6-14774666-1	chr6	14774616	14774716	+	3.84	100000000000	Intergenic	Intergenic	-19392	NM_080464	140491	Mm.209429	NM_080464	ENSMUSG00000042717	Ppp1r3a	GM|RG1|RGL	protein phosphatase 1, regulatory (inhibitor) subunit 3A	protein-coding	0.68631118947535	0.0199385841386724	0.0199385841386724	0.857724253110303	0.00932338409979857	0.00932338409979857	0.280811078134363	0.00932338409979857	0.0620513630404476	0.0199385841386724	0.00932338409979857	0.00760679975029567	0.0119850179704641	0.0199385841386724	0.717484570620051	0.00932338409979857	0.0346659350187712	0.0244014877074807	0.0326810062159821	0.00932338409979857	0.00932338409979857	0.136934271755591	0.00557651139010016	0.311697443735554	0.0751560925974782	0.0119850179704641	0.233476267992186	0.00760679975029567	0.141598907722678	0.0199385841386724	0.00760679975029567	0.00932338409979857	0.0820658567978514	0.00932338409979857	0.0119850179704641	0.0199385841386724	0.134676133892637	0.0244014877074807	0.0620513630404476	-1.89908357473663	0.57141422359057	1	-0.0920739838902947	1	1
Merged-chr9-33286596-1	chr9	33286546	33286646	+	2.52	1e+24	Intergenic	Intergenic	-357630	NR_131058	330917	Mm.488283	NR_131058		Gm27162	A430016B06	predicted gene 27162	ncRNA	0.00932338409979857	0.378750102128844	0.0199385841386724	0.0326810062159821	0.00932338409979857	0.0721869808752107	0.0119850179704641	0.00932338409979857	0.0620513630404476	0.345143858159578	0.00932338409979857	0.443658752143765	0.27782012043866	0.0199385841386724	0.382157546247578	0.00932338409979857	0.0346659350187712	0.0244014877074807	0.483066967183316	0.345143858159578	0.155210339898552	0.00932338409979857	0.34284494388782	0.311697443735554	0.0751560925974782	0.0119850179704641	0.233476267992186	0.00760679975029567	0.799340954666359	0.0199385841386724	0.00760679975029567	0.575365105476118	0.0820658567978514	0.198829939879819	0.0119850179704641	0.0199385841386724	0.134676133892637	0.0244014877074807	0.803558541022243	0.329247863718165	0.99999999999999	1	0.584271402256267	0.805625818809343	1
Merged-chr1-152818139-15	chr1	152817909	152818471	+	46.502666	1.011000011111e+30	intron (NM_010877, intron 4 of 15)	intron (NM_010877, intron 4 of 15)	18037	NM_010877	17970	Mm.270307	NM_010877	ENSMUSG00000026480	Ncf2	NOXA2|Ncf-2|p67phox	neutrophil cytosolic factor 2	protein-coding	0.444517208479669	0.0199385841386724	0.558394498995649	0.443658752143765	0.429516455891764	0.715848723966044	0.496104039478313	0.288448175604311	0.0620513630404476	0.345143858159578	0.134676133892637	0.907643610088465	0.476930721574371	0.0199385841386724	0.473601024122542	0.233476267992186	0.0346659350187712	0.0244014877074807	0.483066967183316	0.00932338409979857	0.857724253110303	0.812613560554445	1.15387913541899	1.25612927818398	1.10280875467322	1.15387913541899	1.19602257230254	0.215582557560423	1.07743984822062	0.356401851261549	0.630651307884533	1.86904731026287	1.92282075403171	1.79707097376455	1.88808712273013	1.98599788299628	1.95631141843985	1.97900879955914	2.00994611016378	1.59787328439415	0.234664627051076	0.948329371105947	-1.5619549498576	0.0101212454817278	0.272692301240678
Merged-chr7-117381337-92	chr7	117380406	117382438	+	55.118042	1.11111111111111e+38	exon (NM_175645, exon 1 of 12)	exon (NM_175645, exon 1 of 12)	443	NM_175645	233781	Mm.461427	NM_175645	ENSMUSG00000030657	Xylt1	8030490L12	xylosyltransferase 1	protein-coding	2.22471407128088	2.21023207717733	2.31446530858753	2.18371547499406	2.28647545551754	2.23164746408938	2.18909980422074	2.2338473311427	2.19341322631885	2.12897020945866	2.26706476025103	2.24849207795914	2.13243741663389	2.10592177560572	2.29698058052301	2.26175687052399	2.26343846845485	2.19933923444196	2.23804319241589	2.14153983597272	2.2745008830771	2.26305048434197	2.23049535993474	2.23011998213064	2.32302700368387	2.28337404301439	2.26118649176087	2.22779732527842	2.20685846989764	2.19038376459643	2.39788412705547	2.32447520122374	2.2525488234408	2.32019307300469	2.27636587136449	2.31144728090968	2.16108181468515	2.33596650959252	2.3415304300133	-0.441307488427685	0.0681489475793511	0.707457828429563	-0.188853207573845	0.450215399061828	0.979624999218941
Merged-chr5-53140402-34	chr5	53139981	53140583	+	34.674999	1.11111011111111e+38	intron (NM_172710, intron 13 of 23)	intron (NM_172710, intron 13 of 23)	73170	NM_172710	231238	Mm.235020	NM_172710	ENSMUSG00000029189	Sel1l3	2310045A20Rik|AI429585|mKIAA0746	sel-1 suppressor of lin-12-like 3 (C. elegans)	protein-coding	1.82943301924051	1.82288046616194	1.55529711448671	1.82300959861689	1.68287846232145	1.69740756715353	1.75901207035304	1.62287560816411	1.89870043550247	1.88037692004802	1.80868423635553	1.90174207421173	1.94136192818045	1.81420277735287	1.49989267951076	1.61354301211167	1.69946582838796	1.6373855893503	1.37666323739389	1.75482486054757	0.995728266008592	1.59067310745652	1.42465409185487	1.52519443787974	1.38393279482886	1.52427997181008	1.49210123947346	1.63665272910085	1.70298996755138	1.81836694312308	1.64907980935829	0.999260793452567	1.20198598383086	0.981838637218912	1.22638303614045	1.41118861105109	1.4698458099187	1.00387763111604	0.553209946324348	-0.12602882928611	0.773159416302239	1	0.67750289881911	0.0147195013009194	0.331638714239482
Merged-chr5-9838689-1	chr5	9838639	9838739	+	3.65	1e+25	Intergenic	(TG)n|Simple_repeat|Simple_repeat	-113337	NM_181850	108069	Mm.318966	NM_181850	ENSMUSG00000003974	Grm3	0710001G23Rik|Gprc1c|mGlu3|mGluR3	glutamate receptor, metabotropic 3	protein-coding	0.248102357303642	0.0199385841386724	0.346312387520258	0.0326810062159821	0.00932338409979857	0.175207326554884	0.0119850179704641	0.00932338409979857	0.0620513630404476	0.0199385841386724	0.00932338409979857	0.00760679975029567	0.0119850179704641	0.0199385841386724	0.00932338409979857	0.233476267992186	0.0346659350187712	0.0244014877074807	0.0326810062159821	0.181828359559535	0.155210339898552	0.210208099284808	0.00557651139010016	0.0940543234666092	0.0751560925974782	0.410232532616803	0.567393606745233	0.34054016877292	0.00760679975029567	0.68631118947535	0.72101498318878	0.00932338409979857	0.0820658567978514	0.00932338409979857	0.0119850179704641	0.0199385841386724	0.134676133892637	0.0244014877074807	0.0620513630404476	1.08620544028528	0.658491540967253	1	2.96377569980348	0.0604991435935393	0.616353186349443
Merged-chr1-65048844-1	chr1	65048794	65048894	+	5.12	10	exon (NM_007777, exon 3 of 3)	exon (NM_007777, exon 3 of 3)	2319	NM_007777	12968	Mm.258170	NM_007777	ENSMUSG00000070870	Cryge	Cryg-2|Cryg-6|DGcry-2|Elo	crystallin, gamma E	protein-coding	0.00932338409979857	0.0199385841386724	0.346312387520258	0.0326810062159821	0.00932338409979857	0.00932338409979857	0.0119850179704641	0.00932338409979857	0.0620513630404476	0.345143858159578	0.00932338409979857	0.00760679975029567	0.0119850179704641	0.0199385841386724	0.00932338409979857	0.00932338409979857	0.0346659350187712	0.445515107608653	0.0326810062159821	0.00932338409979857	0.00932338409979857	0.00932338409979857	0.00557651139010016	0.00557651139010016	0.0751560925974782	0.0119850179704641	0.00932338409979857	0.00760679975029567	0.523466855698508	0.356401851261549	0.175207326554884	0.429516455891764	1.00410724246612	0.898521974996037	0.874300623007196	0.693138471498439	0.702009168059454	0.0244014877074807	0.553209946324348	0	1	1	4.46957107258694	0.100723581557003	0.721497181429316
Merged-chr17-12160706-3	chr17	12160613	12160801	+	13.833333	1e+21	intron (NM_026644, intron 2 of 8)	intron (NM_026644, intron 2 of 8)	41423	NM_026644	68262	Mm.258300	NM_026644	ENSMUSG00000023827	Agpat4	1500003P24Rik	1-acylglycerol-3-phosphate O-acyltransferase 4 (lysophosphatidic acid acyltransferase, delta)	protein-coding	0.181828359559535	0.378750102128844	0.0199385841386724	0.0326810062159821	0.102734714849592	0.00932338409979857	0.0119850179704641	0.00932338409979857	0.0620513630404476	0.345143858159578	0.00932338409979857	0.17423324912104	0.0119850179704641	0.0199385841386724	0.00932338409979857	0.00932338409979857	0.0346659350187712	0.0244014877074807	0.483066967183316	0.00932338409979857	0.00932338409979857	0.00932338409979857	0.0448302579732339	0.0940543234666092	0.0751560925974782	0.0119850179704641	0.00932338409979857	0.00760679975029567	0.0381715905868842	0.0199385841386724	0.265548524140211	1.29387864923041	1.00410724246612	1.2452549190976	1.3082642961592	0.693138471498439	0.702009168059454	0.886230710650756	0.963709968025386	0	1	1	0.663978602048778	0.817719934559085	1
Merged-chr13-97466804-1	chr13	97466741	97466867	+	9.2	1000000000	intron (NR_110432, intron 1 of 1)	intron (NR_110432, intron 1 of 1)	-15897	NR_110430	100039691	Mm.219358	NR_110430	ENSMUSG00000078952	Lncenc1	ENSMUSG00000078952|Gm11019|Gm2373|Lincenc1|Platr18|linc-Enc1	long non-coding RNA, embryonic stem cells expressed 1	ncRNA	0.311697443735554	0.607098302841826	0.346312387520258	0.443658752143765	1.00410724246612	0.760794236402048	0.663890664626893	1.02319159650076	0.0620513630404476	0.0199385841386724	0.00932338409979857	0.17423324912104	0.0119850179704641	0.0199385841386724	0.00932338409979857	0.00932338409979857	0.0346659350187712	0.0244014877074807	0.0326810062159821	0.00932338409979857	0.363859968565408	0.00932338409979857	0.0448302579732339	0.0940543234666092	0.0751560925974782	0.0119850179704641	0.00932338409979857	0.00760679975029567	0.233476267992186	0.0199385841386724	0.00760679975029567	0.00932338409979857	0.0820658567978514	0.198829939879819	0.0119850179704641	0.0199385841386724	0.134676133892637	0.0244014877074807	0.553209946324348	2.83765454753316	0.616146680581392	1	0.348786351177236	1	1
Merged-chr3-91510673-1	chr3	91510623	91510723	+	9.51	1e+23	Intergenic	MYSERV6-int|LTR|ERVK	-419868	NM_001101461	229550	Mm.98335	NM_001101461	ENSMUSG00000091175	9130204L05Rik	Gm127	RIKEN cDNA 9130204L05 gene	protein-coding	0.00932338409979857	0.378750102128844	0.346312387520258	0.0326810062159821	0.215582557560423	0.649691699734329	0.0119850179704641	0.544722286593575	0.520946909099747	0.0199385841386724	0.00932338409979857	0.17423324912104	0.0119850179704641	0.0199385841386724	0.382157546247578	0.00932338409979857	0.0346659350187712	0.0244014877074807	0.483066967183316	0.00932338409979857	0.155210339898552	0.00932338409979857	0.127885933302649	0.0940543234666092	0.0751560925974782	0.611245272874197	0.567393606745233	0.0940543234666092	0.580306907225449	1.09354733214563	0.265548524140211	0.00932338409979857	0.0820658567978514	0.00932338409979857	0.0119850179704641	0.0199385841386724	0.134676133892637	0.0244014877074807	0.0620513630404476	-0.723483121015494	0.999999999999998	1	2.38744232637259	0.0665692657282526	0.636103403361891
Merged-chr1-40771400-1	chr1	40771338	40771463	+	10.7	1000000000	TTS (NM_172499)	TTS (NM_172499)	19257	NM_172499	211798	Mm.235443	NM_172499	ENSMUSG00000041945	Mfsd9	4931419K03Rik	major facilitator superfamily domain containing 9	protein-coding	0.00932338409979857	0.0199385841386724	0.0199385841386724	0.0326810062159821	1.06994150291474	0.309531669541867	0.0119850179704641	0.771639667201476	0.0620513630404476	0.0199385841386724	0.00932338409979857	0.00760679975029567	0.0119850179704641	0.0199385841386724	0.00932338409979857	0.233476267992186	0.0346659350187712	0.0244014877074807	0.483066967183316	0.00932338409979857	0.00932338409979857	0.210208099284808	0.00557651139010016	0.0199385841386724	0.0751560925974782	0.0119850179704641	0.00932338409979857	0.0940543234666092	0	0.0199385841386724	0.00760679975029567	0.00932338409979857	0.599821288293056	0.00932338409979857	0.34284494388782	0.0199385841386724	0.134676133892637	0.445515107608653	0.553209946324348	-0.175734776183025	1	1	-0.753531319668376	1	1
Merged-chr12-99290406-3	chr12	99290318	99290516	+	18.913334	1e+19	intron (NM_183186, intron 4 of 5)	intron (NM_183186, intron 4 of 5)	-127609	NR_038130	67639	Mm.87374	NR_038130		4930474N09Rik	-	RIKEN cDNA 4930474N09 gene	ncRNA	0.582922620780328	0.0199385841386724	0.346312387520258	0.618664703665152	0.00932338409979857	0.488507548239177	0.280811078134363	0.00932338409979857	0.520946909099747	0.0199385841386724	0.00932338409979857	0.443658752143765	0.0119850179704641	0.368794021266208	0.0620513630404476	0.00932338409979857	0.0346659350187712	0.0244014877074807	0.0326810062159821	0.181828359559535	0.155210339898552	0.00932338409979857	0.189466840002454	0.311697443735554	0.0751560925974782	0.0119850179704641	0.444517208479669	0.00760679975029567	0.633821384924894	0.466684697887424	0.265548524140211	1.08615669684157	0.847098531375322	1.51404849690267	1.37588497233657	1.19298588005026	0.9544151941059	0.445515107608653	0.0620513630404476	0.626376610042598	1	1	1.17901929605497	0.424883428071523	0.970887779498723
Merged-chr18-37994638-20	chr18	37994363	37994934	+	20.476	1.11010011111111e+38	intron (NM_139206, intron 4 of 32)	L2|LINE|L2	2926	NM_139206	106952	Mm.247642	NM_139206	ENSMUSG00000024451	Arap3	Centd3|Drag1|E030006K04Rik|cnt-d3	ArfGAP with RhoGAP domain, ankyrin repeat and PH domain 3	protein-coding	0.649691699734329	0.866500022987809	0.787223430992218	0.618664703665152	0.897171182441964	0.837498895275809	0.886893833111307	0.703639608077371	0.962306142857875	0.77830292239274	1.09407394354812	0.871747970656435	1.01904531724701	1.07217763234639	1.40714988850425	1.47859692464924	1.5972940236901	1.37422395269801	1.15065410399229	1.60151091786117	1.44207701228435	0.927571545809102	1.56799115995287	1.7044789869183	1.72333028162469	1.6581971477152	1.76178161976305	1.62431620809028	1.72709121110419	1.69612620135596	1.43814910076276	0.982460399779246	0.0820658567978514	0.877441655629133	1.00494803987991	0.844448885499102	0.702009168059454	0.952032083798216	0.963709968025386	-0.252995488036265	0.585314874030516	1	-0.192213610999361	0.485826264876395	0.99227145257063
Merged-chr18-80005120-42	chr18	80004781	80005332	+	65.139999	1.11111111111111e+38	Intergenic	Intergenic	-41839	NM_053117	93737	Mm.24678	NM_053117	ENSMUSG00000056214	Pard6g	2410049N21Rik|Par6a	par-6 family cell polarity regulator gamma	protein-coding	1.96783834007097	2.06521074037518	2.06369496976213	1.99162650281151	2.13618494425066	2.27251113137783	2.23325596237635	2.16627763426359	1.90313529578088	1.75751733416145	1.88830639449153	1.98876496718356	1.95760603014529	1.96349308957616	1.88276922143686	1.73158521719038	1.86265592773389	1.71255066022232	1.61414218070079	1.88761020303474	1.90167898056806	1.9641142066268	1.91615774232179	1.75249498040307	1.81865869211447	1.7507090581135	1.80061867297859	1.80152612985885	1.81091605126648	1.73099797525025	1.90590759052551	1.97695028232319	1.96700916828912	1.99731223006595	2.01441434757922	2.00336036783801	2.06762443131665	1.95105710361373	1.95036811472122	0.111892822235186	0.718572025031447	1	-0.185804802236444	0.510514651474837	0.999021101208755
Merged-chr3-68790373-1	chr3	68790323	68790423	+	11.7	1e+17	Intergenic	Intergenic	-79213	NM_001167996	68725	Mm.45741	NM_001167996	ENSMUSG00000046999	1110032F04Rik	AI115547	RIKEN cDNA 1110032F04 gene	protein-coding	0.444517208479669	0.378750102128844	0.346312387520258	0.443658752143765	0.00932338409979857	0.0721869808752107	0.0119850179704641	0.288448175604311	1.11029715505596	0.54881067829073	0.266796165266322	0.601375682826066	0.27782012043866	0.23761812796359	0.165793864884208	0.473601024122542	0.34284494388782	0.445515107608653	0.483066967183316	0.00932338409979857	0.466684697887424	0.390170101337298	0.127885933302649	0.311697443735554	0.773022065213594	0.671116054284948	0.233476267992186	0.00760679975029567	0.00932338409979857	0.0199385841386724	0.34054016877292	0.0751560925974782	0.0820658567978514	0.0900713481469922	0.0119850179704641	0.0199385841386724	0.134676133892637	0.0244014877074807	0.0620513630404476	0.19585788573811	1	1	-1.33279951102485	0.368886369007698	0.945872532782239
Merged-chr3-89449699-26	chr3	89449589	89449834	+	15.551923	1.110101110001e+38	3' UTR (NM_146131, exon 11 of 11)	3' UTR (NM_146131, exon 11 of 11)	-4830	NM_001310640	68603	Mm.34242	NM_026784	ENSMUSG00000027952	Pmvk	1110011E12Rik|2900002L22Rik|AV001327|PMK|PMKA|PMKASE	phosphomevalonate kinase	protein-coding	1.09921004879887	1.05372041559511	1.29671176228224	1.02100520133537	1.3582499275831	1.08384019721051	1.22693540396438	1.44673309859763	1.19742111038537	1.1627735687842	1.088480180098	1.0333508237722	0.884267914693814	1.01818514064442	0.987449712275865	1.11971952608019	1.11459303358156	1.1172611051165	1.07460579512202	1.14245564501804	1.32471130756287	0.812613560554445	0.987449712275865	1.09947747259935	0.553209946324348	0.275430426290908	0.864452914716595	1.06895839453701	0.633821384924894	1.183642411392	0.512046642326883	1.43135953355345	1.20198598383086	1.44207701228435	1.49972123238704	1.52248073660866	1.56786296062936	1.60751929640059	1.71697673929145	0.27938824376294	0.671649781810973	1	-0.00921942464342325	0.940197444146386	1
Merged-chr6-146737532-2	chr6	146737475	146737602	+	6.81	11	intron (NM_172734, intron 1 of 13)	intron (NM_172734, intron 1 of 13)	12608	NM_172734	232533	Mm.322121	NM_172734	ENSMUSG00000001630	Stk38l	4930473A22Rik|B230328I19|Ndr2|Ndr54	serine/threonine kinase 38 like	protein-coding	0.00932338409979857	0.917344771443528	0.558394498995649	0.0326810062159821	0.215582557560423	0.00932338409979857	0.0119850179704641	0.288448175604311	0.0620513630404476	0.54881067829073	0.00932338409979857	0.00760679975029567	0.27782012043866	0.0199385841386724	0.00932338409979857	0.00932338409979857	0.0346659350187712	0.0244014877074807	0.483066967183316	0.00932338409979857	0.00932338409979857	0.390170101337298	0.34284494388782	0.0940543234666092	0.0751560925974782	0.0119850179704641	0.00932338409979857	0.0940543234666092	0.181828359559535	0.0199385841386724	0.00760679975029567	0.00932338409979857	0.599821288293056	0.950159764728237	1.04375601398514	0.929923374061988	0.702009168059454	0.0244014877074807	0.553209946324348	2.63617325607272	0.597594479144241	1	-0.207065265458688	1	1
Merged-chr3-85585172-1	chr3	85585110	85585235	+	11.9	1000000000	intron (NM_144896, intron 2 of 12)	intron (NM_144896, intron 2 of 12)	11043	NM_144896	229487	Mm.52275	NM_144896	ENSMUSG00000028085	Gatb	9430026F02Rik|Pet112|Pet112l	glutamyl-tRNA(Gln) amidotransferase, subunit B	protein-coding	0.00932338409979857	0.0199385841386724	0.0199385841386724	0.0326810062159821	1.10885038381495	0.649691699734329	0.608582102206327	0.817666023150535	0.0620513630404476	0.0199385841386724	0.00932338409979857	0.17423324912104	0.0119850179704641	0.0199385841386724	0.00932338409979857	0.00932338409979857	0.0346659350187712	0.0244014877074807	0.0326810062159821	0.00932338409979857	0.716946877958694	0.00932338409979857	0.0448302579732339	0.311697443735554	0.0751560925974782	0.0119850179704641	0.00932338409979857	0.00760679975029567	0.233476267992186	0.0199385841386724	0.42063425769596	0.00932338409979857	0.0820658567978514	0.00932338409979857	0.34284494388782	0.378750102128844	0.134676133892637	0.445515107608653	0.0620513630404476	4.12810640537445	0.222882045974193	0.937495238548338	0.634941342907338	0.792358584211699	1
Merged-chr4-59394219-3	chr4	59394138	59394299	+	5.303333	1.00000001e+34	intron (NM_001163288, intron 5 of 16)	intron (NM_001163288, intron 5 of 16)	44415	NM_001163288	634731	Mm.483589	NM_001163288	ENSMUSG00000038578	Susd1	A530080P10|Gm12528|OTTMUSG00000007332	sushi domain containing 1	protein-coding	0.523466855698508	0.607098302841826	0.689511446852129	0.695581456960563	0.215582557560423	0.544722286593575	0.496104039478313	0.00932338409979857	0.858756164994939	0.77830292239274	0.81904135850886	0.17423324912104	0.830416788118477	0.558394498995649	0.165793864884208	0.812613560554445	0.0346659350187712	0.671116054284948	0.483066967183316	0.886893833111307	0.857724253110303	0.654283345820863	0.496104039478313	0.0940543234666092	0.0751560925974782	0.0119850179704641	0.00932338409979857	0.770035090481855	0.654283345820863	0.356401851261549	0.175207326554884	0.429516455891764	0.0820658567978514	0.0900713481469922	0.34284494388782	0.0199385841386724	0.134676133892637	0.445515107608653	0.0620513630404476	1.46613653417885	0.101751342307395	0.777575832863284	1.20122291125109	0.207688015116201	0.850969108372271
Merged-chr14-79661231-56	chr14	79660942	79661644	+	37.316429	1.11111111111111e+38	intron (NM_001310655, intron 2 of 6)	intron (NM_001310655, intron 2 of 6)	890	NM_001310655	16840	Mm.46561	NM_010701	ENSMUSG00000022025	Lect1	Bricd3|ChM-I	leukocyte cell derived chemotaxin 1	protein-coding	1.94050195513945	1.8745995624546	1.93454092548461	1.95598363030672	1.85467499011058	1.90590759052551	1.89106992846313	1.9233166729051	2.00800227895552	1.96826711638987	1.94488067688283	1.85751749085851	1.89534690346214	1.9323513631083	1.86384166084048	1.85063497377252	1.83977345528864	2.07532331146444	1.99681183251691	1.83138046908791	2.06952839374013	1.72956089958813	1.63587884404065	1.82454669864124	1.88311779151544	1.85896328967648	1.88983173511333	1.68474882970227	1.8765253836019	1.7507090581135	1.70894432648364	1.90136243974199	1.83382826523202	1.81550503255736	1.80767445000768	1.82664018286745	1.85328193188061	1.78363206828847	1.69398905237671	-0.081342788477513	0.813385036019556	1	-0.161246423891087	0.482197706645048	0.990683976344242
Merged-chr6-16894034-1	chr6	16893984	16894084	+	5.21	100000000000	intron (NM_031198, intron 1 of 6)	intron (NM_031198, intron 1 of 6)	4407	NM_031198	21426	Mm.36217	NM_031198	ENSMUSG00000029553	Tfec	BB107417|Tcfec|bHLHe34	transcription factor EC	protein-coding	0.800203298897239	0.607098302841826	0.346312387520258	0.906498325951833	0.429516455891764	0.598129578195579	0.703639608077371	0.771639667201476	0.0620513630404476	0.345143858159578	0.134676133892637	0.00760679975029567	0.0119850179704641	0.0199385841386724	0.00932338409979857	0.00932338409979857	0.0346659350187712	0.0244014877074807	0.0326810062159821	0.00932338409979857	0.00932338409979857	0.00932338409979857	0.0448302579732339	0.0940543234666092	0.0751560925974782	0.275430426290908	0.00932338409979857	0.00760679975029567	0.0381715905868842	0.0199385841386724	0.00760679975029567	0.00932338409979857	0.0820658567978514	0.00932338409979857	0.0119850179704641	0.0199385841386724	0.134676133892637	0.0244014877074807	0.0620513630404476	0	1	1	-0.267161215499647	1	1
Merged-chr19-34904600-1	chr19	34904550	34904650	+	5.41	100000000	Intergenic	Intergenic	-17758	NM_183046	240641	Mm.278471	NM_183046	ENSMUSG00000024795	Kif20b	33cex|B130024C23|C330014J10Rik|Mphosph1|magoo	kinesin family member 20B	protein-coding	0.444517208479669	0.7617176861038	0.558394498995649	0.618664703665152	0.429516455891764	0.911655317890852	0.280811078134363	0.00932338409979857	0.520946909099747	0.345143858159578	0.266796165266322	0.443658752143765	0.476930721574371	0.0199385841386724	0.537159814253894	0.619142333661017	0.0346659350187712	0.281932911669314	0.0326810062159821	0.345143858159578	0.00932338409979857	0.210208099284808	0.34284494388782	0.415411584884575	0.416396401079672	0.488507548239177	0.00932338409979857	0.0940543234666092	0.00932338409979857	0.356401851261549	0.175207326554884	0.429516455891764	0.0820658567978514	0.547004231757686	0.75736845669266	0.737991787543057	0.134676133892637	0.445515107608653	0.0620513630404476	-1.17302841420675	0.433111041943259	1	-1.04411766752899	0.421094190206933	0.969406081597366
Merged-chr7-15922278-96	chr7	15921682	15922780	+	61.492916	1.11111111111111e+38	intron (NM_009156, intron 1 of 5)	intron (NM_009156, intron 1 of 5)	140	NM_009156	20364	Mm.42829	NM_009156	ENSMUSG00000041571	Sepw1	selW	selenoprotein W, muscle 1	protein-coding	2.21319551124739	2.32688479026433	2.25650164708404	2.19094329320907	2.19784954983297	2.24759896845575	2.27920197549869	2.27568136519576	2.2829772360871	2.30603769821096	2.19850708177573	2.190746083285	2.28662877874833	2.29863402878544	2.2322105380921	2.39605862376533	2.28049727689311	2.36966513771114	2.34747502292572	2.25346227408153	2.22846175683954	2.24799525431609	2.26022989456968	2.3744813646495	2.32037410941537	2.39551022086839	2.31933151845488	2.29359848150093	2.29853146765395	2.40931546956884	2.26320288756294	2.16807386204435	2.26715451121024	2.16669122418373	2.168755609858	2.27789667751265	2.26065021316136	2.24463738919679	2.26736893339128	-0.464869318197612	0.0833624828583546	0.742620669511445	-0.213576814479945	0.362525093610054	0.942298658503423
Merged-chr2-72711008-1	chr2	72710899	72711117	+	10.8	1e+26	intron (NR_040503, intron 3 of 6)	intron (NR_040503, intron 3 of 6)	7498	NR_040503	74541	Mm.410774	NR_040503	ENSMUSG00000085252	8430437L04Rik	-	RIKEN cDNA 8430437L04 gene	ncRNA	0.778700079110863	0.607098302841826	0.787223430992218	0.857724253110303	0.215582557560423	0.544722286593575	0.496104039478313	0.544722286593575	0.520946909099747	0.677031219339408	0.466684697887424	0.601375682826066	0.599821288293056	0.0199385841386724	0.789626183028141	0.473601024122542	0.674323280840426	1.00547527472388	0.0326810062159821	0.515058749299267	0.773022065213594	0.496104039478313	0.733170979783928	0.651291789140854	0.553209946324348	0.275430426290908	0.233476267992186	1.00133759666144	0.429516455891764	0.833553875853566	0.34054016877292	0.00932338409979857	0.0820658567978514	0.198829939879819	0.924319761803332	0.975532487933986	0.702009168059454	0.445515107608653	0.0620513630404476	0.0718075887831408	1	1	0.441578365285403	0.542730313462551	1
Merged-chr2-66812478-1	chr2	66812428	66812528	+	5.96	1e+33	Intergenic	Intergenic	-27568	NM_009135	20272	Mm.38127	NM_009135	ENSMUSG00000034810	Scn7a	1110034K09Rik|AI642000|NaG|Nav2|Nav2.3|Nax|Scn6a	sodium channel, voltage-gated, type VII, alpha	protein-coding	0.00932338409979857	0.0199385841386724	0.0199385841386724	0.0326810062159821	0.00932338409979857	0.175207326554884	0.0119850179704641	0.445515107608653	0.0620513630404476	0.54881067829073	0.00932338409979857	0.00760679975029567	0.27782012043866	0.368794021266208	0.165793864884208	0.00932338409979857	0.473601024122542	0.445515107608653	0.0326810062159821	0.00932338409979857	0.00932338409979857	1.00793664995794	0.34284494388782	0.0940543234666092	0.0751560925974782	0.488507548239177	0.233476267992186	0.00760679975029567	0.181828359559535	0.0199385841386724	0.00760679975029567	0.00932338409979857	0.0820658567978514	0.198829939879819	0.0119850179704641	0.0199385841386724	0.134676133892637	0.0244014877074807	0.0620513630404476	1.93926081218968	0.277675758779805	0.988103658656853	-0.401886506407309	0.992177420390538	1
Merged-chr13-100426988-2	chr13	100426936	100427041	+	8.835	11	exon (NM_008670, exon 11 of 16)	exon (NM_008670, exon 11 of 16)	25876	NM_008670	17940	Mm.6898	NM_008670	ENSMUSG00000021640	Naip1	AV364616|Birc1a|D13Lsd1|Naip|Naip-rs1	NLR family, apoptosis inhibitory protein 1	protein-coding	0.00932338409979857	0.0199385841386724	0.0199385841386724	0.0326810062159821	0.00932338409979857	0.00932338409979857	0.0119850179704641	0.544722286593575	0.0620513630404476	0.0199385841386724	0.00932338409979857	0.00760679975029567	0.0119850179704641	0.0199385841386724	0.00932338409979857	0.00932338409979857	0.0346659350187712	0.0244014877074807	0.0326810062159821	0.00932338409979857	0.155210339898552	0.00932338409979857	0.00557651139010016	0.00557651139010016	0.0751560925974782	0.0119850179704641	0.00932338409979857	0.00760679975029567	0	0.0199385841386724	0.00760679975029567	0.759925048466671	0.599821288293056	1.0333508237722	1.14610346028795	0.817320365729263	0.134676133892637	0.445515107608653	0.0620513630404476	1.92578159956718	0.999999999999999	1	0	1	1
Merged-chr7-128673810-1	chr7	128673718	128673903	+	10.6	1e+21	intron (NM_178641, intron 9 of 19)	intron (NM_178641, intron 9 of 19)	62445	NM_178641	101490	Mm.490344	NM_178641	ENSMUSG00000042105	Inpp5f	5830435P03Rik|AI115354|AW561896|SAC2|cI-27|mKIAA0966	inositol polyphosphate-5-phosphatase F	protein-coding	0.00932338409979857	0.0199385841386724	0.0199385841386724	0.0326810062159821	0.345143858159578	0.309531669541867	0.0119850179704641	0.00932338409979857	0.0620513630404476	0.0199385841386724	0.134676133892637	0.00760679975029567	0.0119850179704641	0.368794021266208	0.00932338409979857	0.473601024122542	0.0346659350187712	0.0244014877074807	0.0326810062159821	0.00932338409979857	0.248102357303642	0.00932338409979857	0.00557651139010016	0.00557651139010016	0.0751560925974782	0.0119850179704641	0.00932338409979857	0.0940543234666092	0	0.0199385841386724	0.00760679975029567	1.20945404548937	0.599821288293056	0.641391693778915	0.874300623007196	0.0199385841386724	0.134676133892637	0.844448885499102	0.0620513630404476	0.0247646964172851	1	1	1.39965790271896	1	1
Merged-chr11-53805142-5	chr11	53805061	53805213	+	9.236	1.11e+21	intron (NR_033332, intron 3 of 3)	B3A|SINE|B2	34664	NM_001159396	16362	Mm.105218	NM_008390	ENSMUSG00000018899	Irf1	AU020929|Irf-1	interferon regulatory factor 1	protein-coding	0.649691699734329	0.378750102128844	0.558394498995649	0.618664703665152	0.00932338409979857	0.175207326554884	0.0119850179704641	0.288448175604311	0.520946909099747	0.0199385841386724	0.0620513630404476	0.443658752143765	0.165793864884208	0.0199385841386724	0.382157546247578	0.098429838144832	0.0346659350187712	0.671116054284948	0.0326810062159821	0.181828359559535	0.817320365729263	0.00932338409979857	0.189466840002454	0.718712171071084	0.773022065213594	0.790656152130177	0.736775770878233	0.416396401079672	0.00932338409979857	0.0199385841386724	0.175207326554884	1.21820358359625	1.27008235255825	1.0333508237722	1.13357169366333	1.03761883466329	0.9544151941059	1.04787554624505	1.06918086986894	1.27869861334866	0.500646179358067	1	-1.48313554185789	0.147750600468487	0.792862702838257
Merged-chr17-80834857-21	chr17	80834550	80835003	+	13.685715	1.1001110101111e+38	Intergenic	L1MB2|LINE|L1	-62017	NR_131128	320784	Mm.474182	NR_131127		C230072F16Rik	-	RIKEN cDNA C230072F16 gene	ncRNA	1.15405869464561	1.1886729963771	1.23628853680446	1.13394660835587	1.19374241835426	1.33687025090829	1.32516024583472	1.1711710174258	1.26645595756359	1.10589563213045	1.37422395269801	1.29060391602035	1.31090555324179	1.48254971961891	1.40714988850425	1.03522000394152	1.25612927818398	1.20315786632091	1.21759112144339	1.56170804682033	1.47050142964213	1.13377798800933	1.1863945102121	1.15672557533307	1.10280875467322	1.1348880113705	1.28909737839944	1.406553807093	1.03591876370073	1.20385672786332	1.19158691819873	0.00932338409979857	0.599821288293056	0.198829939879819	0.544722286593575	0.378750102128844	0.134676133892637	0.0244014877074807	0.803558541022243	0.590366922466388	0.208381373683621	0.92570430795439	0.319231754474761	0.457372415467593	0.983234785043568
Merged-chr10-99250968-1	chr10	99250918	99251018	+	7.36	10000000	Intergenic	Intergenic	-12263	NM_026268	67603	Mm.1791	NM_026268	ENSMUSG00000019960	Dusp6	1300019I03Rik|MKP-3|MKP3|PYST1	dual specificity phosphatase 6	protein-coding	0.00932338409979857	0.0199385841386724	0.346312387520258	0.0326810062159821	0.547004231757686	0.396730729978452	0.917344771443528	0.817666023150535	0.0620513630404476	0.0199385841386724	0.266796165266322	0.00760679975029567	0.27782012043866	0.558394498995649	0.00932338409979857	0.00932338409979857	0.0346659350187712	0.0244014877074807	0.0326810062159821	0.00932338409979857	0.665686504240161	0.00932338409979857	0.0448302579732339	0.00557651139010016	0.553209946324348	0.0119850179704641	0.00932338409979857	0.507682537939329	0.084837502437866	0.0199385841386724	0.175207326554884	0.181828359559535	0.0820658567978514	0.00932338409979857	0.0119850179704641	0.0199385841386724	0.544722286593575	0.0244014877074807	0.0620513630404476	3.81292540990186	0.27433074179756	0.985958572043715	1.21853194897335	0.64790760540072	1
Merged-chr14-19969316-16	chr14	19969203	19969418	+	8.461875	1.000101011101e+34	intron (NM_001285908, intron 1 of 3)	intron (NM_001285908, intron 1 of 3)	7383	NM_001285911	14702	Mm.41737	NM_010315	ENSMUSG00000043004	Gng2	-	guanine nucleotide binding protein (G protein), gamma 2	protein-coding	1.15405869464561	1.13834892989216	0.988234552090171	1.13394660835587	0.938834312523366	0.976334061146363	0.886893833111307	0.990218112265388	1.11029715505596	0.915922165298707	0.887832516194811	1.0333508237722	1.09354733214563	0.86619382032866	0.646656969855628	0.6834330030122	0.674323280840426	0.671116054284948	0.984155688648163	0.922034552850826	0.930266416772501	0.899668548935524	1.08195901472192	1.12947797564218	0.916318205716447	1.1348880113705	0.941652399911694	1.01705623536066	1.20503884599335	0.738507822229237	1.21820358359625	0.871747970656435	1.11643916275318	0.981838637218912	0.874300623007196	0.844448885499102	1.26372670276195	1.15972663651665	1.06918086986894	1.13067000526349	0.0847965610281022	0.743990547928683	0.106183976627463	0.856573820920001	1
Merged-chr3-14913511-13	chr3	14913414	14913628	+	11.334616	1.00000011001e+34	Intergenic	Intergenic	27095	NM_009801	12349	Mm.1186	NM_009801	ENSMUSG00000027562	Car2	AI131712|CAII|Ca2|Car-2|Ltw-5|Lvtw-5	carbonic anhydrase 2	protein-coding	1.24603222416981	1.34378531966641	0.899668548935524	1.20945404548937	0.672979446836147	0.886893833111307	0.777184472631029	0.703639608077371	1.3473256029445	1.23960525010354	1.03522000394152	1.29060391602035	0.884267914693814	0.86619382032866	0.592852140161625	0.940168269450045	1.05661480367756	0.817320365729263	0.483066967183316	1.02608026962946	0.155210339898552	0.702009168059454	0.496104039478313	0.942643353347282	1.01818514064442	0.858093881893908	0.917344771443528	1.08267308962524	0.654283345820863	1.16014818695418	0.466684697887424	0.429516455891764	0.0820658567978514	0.898521974996037	0.967736287836064	0.878065988879574	0.702009168059454	1.189603381418	0.963709968025386	-0.131668885061429	0.826927017672566	1	0.454412348158579	0.59459108339575	1
Merged-chr6-67443771-9	chr6	67443677	67443865	+	7.228889	1.00010011111e+34	intron (NM_144548, intron 7 of 10)	intron (NM_144548, intron 7 of 10)	48084	NM_144548	209590	Mm.221227	NM_144548	ENSMUSG00000049093	Il23r	IL-23R	interleukin 23 receptor	protein-coding	0.00932338409979857	0.378750102128844	0.346312387520258	0.0326810062159821	0.429516455891764	0.396730729978452	0.0119850179704641	0.914979153232913	0.0620513630404476	0.884267914693814	0.834401492594468	0.725543502388253	0.695581456960563	1.09407394354812	0.789626183028141	0.721875856429787	0.812613560554445	0.445515107608653	0.483066967183316	0.832143282996784	0.773022065213594	0.927571545809102	0.832143282996784	0.718712171071084	0.0751560925974782	0.922034552850826	0.864452914716595	1.0333508237722	1.14245564501804	1.00329478447918	1.1348880113705	0.00932338409979857	0.0820658567978514	0.00932338409979857	0.0119850179704641	0.378750102128844	0.134676133892637	0.791561163439666	0.0620513630404476	0.533792416307235	0.468510761750488	1	1.25252671443043	0.00442766312409661	0.169707002420818
Merged-chr12-83927837-1	chr12	83927787	83927887	+	7.34	1000000	Intergenic	Intergenic	-5903	NR_073564	18222	Mm.4390	NM_010949	ENSMUSG00000021224	Numb	Nb	numb gene homolog (Drosophila)	protein-coding	0.181828359559535	0.378750102128844	0.929923374061988	0.0326810062159821	0.429516455891764	0.175207326554884	0.496104039478313	0.544722286593575	0.0620513630404476	0.345143858159578	0.466684697887424	0.00760679975029567	0.27782012043866	0.0199385841386724	0.165793864884208	0.233476267992186	0.473601024122542	0.0244014877074807	0.714973787042936	0.515058749299267	0.00932338409979857	0.654283345820863	0.445515107608653	0.311697443735554	0.0751560925974782	0.410232532616803	0.233476267992186	0.00760679975029567	0.0381715905868842	0.356401851261549	0.512046642326883	0.181828359559535	0.0820658567978514	0.547004231757686	0.181828359559535	0.781179550486502	0.134676133892637	0.445515107608653	0.803558541022243	0.95212342429067	0.623116405668663	1	-0.0216137204323807	1	1
Merged-chr4-143380845-12	chr4	143380777	143380945	+	8.496667	1.0100011101e+34	Intergenic	Intergenic	-13580	NM_031377	83491	Mm.190607	NM_031377	ENSMUSG00000041805	Pramel1	-	preferentially expressed antigen in melanoma-like 1	protein-coding	0.725161531189349	0.917344771443528	1.20329687620569	0.749906445022613	0.938834312523366	1.15387913541899	1.05960796120883	0.914979153232913	0.718712171071084	0.884267914693814	1.09947747259935	0.674323280840426	0.981838637218912	0.93053998031746	0.844448885499102	0.966555695100964	0.674323280840426	0.817320365729263	0.868702139763776	0.948999211557802	1.26190081625703	0.899668548935524	0.695581456960563	0.311697443735554	1.10280875467322	1.02000866306314	0.917344771443528	0.698192740120834	0.799340954666359	0.788304643199328	0.702009168059454	0.181828359559535	0.847098531375322	0.547004231757686	0.34284494388782	0.504934915203365	0.134676133892637	0.0244014877074807	0.714973787042936	0.782025919530315	0.177905427926986	0.894958708934879	0.28954646301414	0.930327834819612	1
Merged-chr4-148154106-1	chr4	148154037	148154176	+	5.47	1e+25	intron (NM_001161851, intron 5 of 5)	ID_B1|SINE|B4	-1971	NM_001163707	50762	Mm.27445	NM_015797	ENSMUSG00000055401	Fbxo6	AA408845|FBG2|Fbs2|Fbx6b|Fbxo6b	F-box protein 6	protein-coding	0.00932338409979857	0.219128780590327	0.0199385841386724	0.0326810062159821	0.215582557560423	0.00932338409979857	0.0119850179704641	0.00932338409979857	0.0620513630404476	0.0199385841386724	0.00932338409979857	0.00760679975029567	0.0119850179704641	0.368794021266208	0.382157546247578	0.619142333661017	0.0346659350187712	0.0244014877074807	0.0326810062159821	0.00932338409979857	0.155210339898552	0.390170101337298	0.00557651139010016	0.0940543234666092	0.0751560925974782	0.0119850179704641	0.00932338409979857	0.0940543234666092	0.0199385841386724	0.0199385841386724	0.962306142857875	0.429516455891764	0.599821288293056	0.598129578195579	0.0119850179704641	0.0199385841386724	0.702009168059454	0.0244014877074807	0.0620513630404476	-0.749286321878051	0.801877751369844	1	2.88794857010209	0.140878790449323	0.783438805201536
Merged-chr9-50501422-36	chr9	50501291	50501555	+	21.889444	1.11011011111111e+38	intron (NM_029639, intron 3 of 3)	intron (NM_029639, intron 3 of 3)	3382	NR_040714	69631	Mm.414996	NR_040714	ENSMUSG00000101304	Plet1os	2310014F07Rik	placenta expressed transcript 1, opposite strand	ncRNA	1.7633924608423	1.71928282692151	1.61700213933595	1.83311977128018	1.54713518058434	1.65795103203626	1.44371010204211	1.64535432848745	1.50073612174585	1.37528929635556	1.424074364282	1.29060391602035	1.3776359108451	1.29197033152576	1.45513506428481	1.45319463524403	1.2127362566718	1.37422395269801	1.27667393328734	1.2821941298783	1.23833610186217	1.34605879867364	1.34853515854343	1.07171809258791	1.34118625436244	1.43102677917211	1.00329478447918	1.29950367935843	0.981838637218912	1.13697711760503	1.38486535679803	1.48321840050331	1.57571475903146	1.51404849690267	1.47265314253323	1.39453920353756	1.42085754975593	1.36556536173085	1.39010702985112	-0.348862882032946	0.411728042271572	1	-0.0874400554766975	0.848441255056732	1
Merged-chr10-42278831-1	chr10	42278781	42278881	+	8.57	1000000	Intergenic	Intergenic	-2089	NM_019740	56484	Mm.338613	NM_019740	ENSMUSG00000048756	Foxo3	1110048B16Rik|2010203A17Rik|C76856|FKHRL1|Fkhr2|Foxo3a	forkhead box O3	protein-coding	0.649691699734329	0.378750102128844	0.988234552090171	0.618664703665152	0.00932338409979857	0.309531669541867	0.0119850179704641	0.288448175604311	0.0620513630404476	0.0199385841386724	0.134676133892637	0.311697443735554	0.410232532616803	0.0199385841386724	0.00932338409979857	0.233476267992186	0.0346659350187712	0.0244014877074807	0.0326810062159821	0.00932338409979857	0.539528216054417	0.54881067829073	0.34284494388782	0.311697443735554	0.0751560925974782	0.275430426290908	0.00932338409979857	0.27782012043866	0.0381715905868842	0.356401851261549	0.42063425769596	0.515058749299267	0.0820658567978514	0.34284494388782	0.34284494388782	0.378750102128844	0.702009168059454	0.279567551777268	0.553209946324348	2.19364299510789	0.283739196606861	0.993155736552844	0.336799272888006	0.686973476140031	1
Merged-chr7-44453508-24	chr7	44453206	44453833	+	24.933332	1.1111100001101e+37	intron (NM_198250, intron 2 of 2)	intron (NM_198250, intron 2 of 2)	11032	NM_198250	272381	Mm.44173	NM_198250	ENSMUSG00000047085	Lrrc4b	A830007M12|Lrig4	leucine rich repeat containing 4B	protein-coding	1.7982194806152	1.87992906865528	1.86080517135438	1.77529522442556	1.59073489538715	1.69740756715353	1.93003762672813	1.1711710174258	1.6490137495954	1.48730278976853	1.56455339459347	1.61481900687796	1.60009321099165	1.53778968170824	1.26517392908711	1.18677511267004	1.49583803522962	1.5954853698801	1.45796115869399	1.36049035066748	1.39222443207237	1.35764373722284	0.987449712275865	1.17331299016331	1.29197033152576	1.1348880113705	1.18308367160503	1.27648873320067	1.42147137391313	0.68631118947535	0.72101498318878	0.817320365729263	1.20198598383086	0.760794236402048	0.75736845669266	0.649691699734329	0.134676133892637	0.952032083798216	0.963709968025386	0.175627599400411	0.754715547689385	1	0.0460473879001761	0.99350049103267	1
Merged-chr5-34468556-2	chr5	34468413	34468695	+	31.6	1.1e+10	intron (NM_001243123, intron 19 of 20)	RMER17C|LTR|ERVK	45425	NM_139064	231130	Mm.28615	NM_139064	ENSMUSG00000059866	Tnip2	1810020H16Rik|ABIN-2|AI428870	TNFAIP3 interacting protein 2	protein-coding	0.181828359559535	0.0199385841386724	0.689511446852129	0.0326810062159821	1.56976891437013	0.886893833111307	0.777184472631029	1.86136689859861	0.0620513630404476	0.345143858159578	0.134676133892637	0.725543502388253	0.27782012043866	0.0199385841386724	0.00932338409979857	0.473601024122542	0.0346659350187712	0.0244014877074807	0.0326810062159821	0.00932338409979857	0.363859968565408	0.00932338409979857	0.00557651139010016	0.00557651139010016	0.553209946324348	0.0119850179704641	0.00932338409979857	0.00760679975029567	0.141598907722678	0.356401851261549	0.34054016877292	0.674323280840426	0.599821288293056	0.198829939879819	0.34284494388782	0.575365105476118	0.134676133892637	0.0244014877074807	0.0620513630404476	0.0247629629563834	1	1	1.54935688746181	0.780846669297999	1
Merged-chr2-44517970-1	chr2	44517920	44518020	+	4.39	1e+32	Intergenic	Intergenic	343652	NM_172662	227835	Mm.314312	NM_172662	ENSMUSG00000036890	Gtdc1	E330008O22Rik	glycosyltransferase-like domain containing 1	protein-coding	0.00932338409979857	0.0199385841386724	0.0199385841386724	0.0326810062159821	0.00932338409979857	0.00932338409979857	0.0119850179704641	0.544722286593575	0.0620513630404476	0.198829939879819	0.00932338409979857	0.443658752143765	0.0119850179704641	0.0199385841386724	0.00932338409979857	0.00932338409979857	0.0346659350187712	0.0244014877074807	0.0326810062159821	0.00932338409979857	1.09407394354812	0.00932338409979857	0.00557651139010016	0.0940543234666092	0.0751560925974782	0.275430426290908	0.00932338409979857	0.00760679975029567	0.00932338409979857	0.0199385841386724	0.00760679975029567	0.181828359559535	0.0820658567978514	0.00932338409979857	0.0119850179704641	0.378750102128844	0.134676133892637	0.0244014877074807	0.0620513630404476	5.11409395216825	0.0753045049489518	0.720523998500141	-0.024602034122063	1	1
Merged-chr10-130379346-2	chr10	130379241	130379419	+	5.295	1.01e+24	Intergenic	L1VL4|LINE|L1	14911	NM_001081448	625068	Mm.359168	NM_001081448	ENSMUSG00000070601	Vmn2r84	EG625068	vomeronasal 2, receptor 84	protein-coding	0.181828359559535	0.0199385841386724	0.558394498995649	0.0326810062159821	0.00932338409979857	0.175207326554884	0.0119850179704641	0.288448175604311	0.0620513630404476	0.345143858159578	0.466684697887424	0.17423324912104	0.552405986045271	0.0199385841386724	0.284629324193249	0.721875856429787	0.812613560554445	0.445515107608653	0.0326810062159821	0.581574354495984	0.539528216054417	0.210208099284808	0.445515107608653	1.01818514064442	0.0751560925974782	0.488507548239177	0.519066681012616	0.475993829478635	1.16302246043151	0.941952633185069	0.00760679975029567	0.00932338409979857	0.0820658567978514	0.0900713481469922	0.0119850179704641	0.0199385841386724	0.134676133892637	0.0244014877074807	0.0620513630404476	-0.341494191884211	0.860100247306695	1	0.393867494658217	0.694675390711848	1
Merged-chr15-47346093-1	chr15	47346043	47346143	+	2.52	1e+24	Intergenic	Intergenic	722788	NR_045811	75281	Mm.159487	NR_045811	ENSMUSG00000051198	4930548G14Rik	-	RIKEN cDNA 4930548G14 gene	ncRNA	0.444517208479669	0.0199385841386724	0.346312387520258	0.443658752143765	0.00932338409979857	0.396730729978452	0.0119850179704641	0.288448175604311	0.520946909099747	0.345143858159578	0.00932338409979857	0.17423324912104	0.27782012043866	0.484183400254559	0.382157546247578	0.233476267992186	0.0346659350187712	0.0244014877074807	0.0326810062159821	0.00932338409979857	0.00932338409979857	0.00932338409979857	0.189466840002454	0.00557651139010016	0.553209946324348	0.0119850179704641	0.444517208479669	0.0940543234666092	0.799340954666359	0.0199385841386724	0.34054016877292	0.429516455891764	0.0820658567978514	0.00932338409979857	0.0119850179704641	0.0199385841386724	0.134676133892637	0.663890664626893	0.0620513630404476	-3.24000653828708	0.302402163722891	1	1.36086162670002	0.545915599199873	1
Merged-chr9-97105676-45	chr9	97105502	97106046	+	16.579556	1.11111111111111e+38	intron (NM_138756, intron 1 of 6)	B1_Mur1|SINE|Alu	5267	NM_138756	192287	Mm.228067	NM_138756	ENSMUSG00000032449	Slc25a36	C330005L02Rik	solute carrier family 25, member 36	protein-coding	1.60894930527062	1.64631002947788	1.44371010204211	1.61877930256854	0.703639608077371	1.29598931830065	1.31293872014279	1.05417733121464	1.52484184625216	1.57866170062682	1.43920398297499	1.27449489526445	1.56196344841364	1.54797987956389	1.50434121183485	1.47859692464924	1.43273627357608	1.52484184625216	1.45796115869399	1.54239238115854	1.54937040419343	1.54279047113062	1.5437139261326	1.47021569474656	1.64707817583301	1.59798829549168	1.6084729984482	1.49187027877254	1.47913001683098	1.51404849690267	1.55169558399122	1.24735021172556	1.49972123238704	1.49823774290318	1.41921917139612	1.50111425169108	1.58431042430996	1.56027033371098	1.56380256104214	0.17251477596786	0.641487161761293	1	-0.197420842082059	0.441093233474239	0.975954681726625
Merged-chr19-28612492-6	chr19	28612350	28612775	+	25.549999	1.000000001011e+30	intron (NM_175459, intron 2 of 10)	intron (NM_175459, intron 2 of 10)	-65662	NR_045330	320176	Mm.406716	NR_045330	ENSMUSG00000097735	D930032P07Rik	-	RIKEN cDNA D930032P07 gene	ncRNA	0.311697443735554	0.0199385841386724	0.558394498995649	0.618664703665152	0.00932338409979857	0.175207326554884	0.608582102206327	0.288448175604311	0.718712171071084	0.677031219339408	0.134676133892637	0.443658752143765	0.476930721574371	0.0199385841386724	0.382157546247578	0.721875856429787	0.911655317890852	0.671116054284948	0.0326810062159821	0.466684697887424	0.773022065213594	0.54881067829073	1.04060901440819	1.09947747259935	1.01818514064442	0.829662892629418	0.917344771443528	0.844448885499102	0.773895541194003	0.975532487933986	0.978906847837189	1.39297535448799	1.32903992255215	1.70498680189921	1.63122757574842	1.46804482758078	1.55086014358175	0.791561163439666	0.803558541022243	-0.129949473963455	0.999999999999993	1	-0.468158653718522	0.338663879080324	0.931121697904415
Merged-chr11-21377011-1	chr11	21376961	21377061	+	5.38	1000	Intergenic	(TG)n|Simple_repeat|Simple_repeat	-5744	NM_001290634	216558	Mm.28877	NM_139297	ENSMUSG00000001891	Ugp2	UDPGP|UGPase	UDP-glucose pyrophosphorylase 2	protein-coding	0.00932338409979857	0.0199385841386724	0.0199385841386724	0.0326810062159821	0.00932338409979857	0.175207326554884	0.0119850179704641	0.00932338409979857	0.0620513630404476	0.0199385841386724	0.134676133892637	0.00760679975029567	0.0119850179704641	0.0199385841386724	0.165793864884208	0.00932338409979857	0.0346659350187712	0.0244014877074807	0.0326810062159821	0.00932338409979857	0.539528216054417	0.00932338409979857	0.00557651139010016	0.311697443735554	0.0751560925974782	0.0119850179704641	0.00932338409979857	0.00760679975029567	0.0381715905868842	0.0199385841386724	0.0751560925974782	0.181828359559535	0.0820658567978514	0.00932338409979857	0.34284494388782	0.504934915203365	0.134676133892637	1.07171809258791	0.378750102128844	1.51320538979718	0.588293671511017	1	-0.0319241399098347	1	1
Merged-chr11-86737794-5	chr11	86737718	86737877	+	12.442	1.0000000001e+19	intron (NM_001003908, intron 1 of 31)	intron (NM_001003908, intron 1 of 31)	19695	NM_001003908	67300	Mm.254588	NM_001003908	ENSMUSG00000047126	Cltc	3110065L21Rik|CHC|R74732	clathrin, heavy polypeptide (Hc)	protein-coding	0.749906445022613	0.607098302841826	0.0199385841386724	0.946589731701844	1.00410724246612	0.396730729978452	0.416396401079672	0.990218112265388	0.0620513630404476	0.0199385841386724	0.586547526070671	0.17423324912104	0.476930721574371	0.0199385841386724	0.165793864884208	0.473601024122542	0.473601024122542	0.0244014877074807	0.483066967183316	0.181828359559535	0.363859968565408	0.00932338409979857	0.760794236402048	0.68631118947535	0.553209946324348	0.275430426290908	0.00932338409979857	0.475993829478635	0.523466855698508	0.356401851261549	0.0751560925974782	0.759925048466671	0.599821288293056	0.920493695595725	0.967736287836064	1.34853515854343	1.17331299016331	1.43406234137229	1.45455135797963	-0.585578929569509	1	1	-0.842392233805976	0.274619204247836	0.898371592330918
Merged-chr1-58802129-1	chr1	58802079	58802179	+	5.48	100000000000	promoter-TSS (NM_001277926)	promoter-TSS (NM_001277926)	-373	NM_001277926	12370	Mm.336851	NM_009812	ENSMUSG00000026029	Casp8	CASP-8|FLICE|MACH|Mch5	caspase 8	protein-coding	0.826403855901872	0.0199385841386724	0.346312387520258	0.906498325951833	0.504100501680042	0.00932338409979857	0.559797456166953	0.00932338409979857	0.0620513630404476	0.0199385841386724	0.382157546247578	0.601375682826066	0.552405986045271	0.0199385841386724	0.473601024122542	0.6834330030122	0.0346659350187712	0.445515107608653	0.0326810062159821	0.181828359559535	0.00932338409979857	0.54881067829073	0.523466855698508	0.544722286593575	0.553209946324348	0.0119850179704641	0.363859968565408	0.34054016877292	0.429516455891764	0.544722286593575	0.0751560925974782	0.715848723966044	0.0820658567978514	0.502443134973191	0.609261782987858	0.693138471498439	0.134676133892637	0.791561163439666	0.0620513630404476	-0.919246163479318	0.531894925573923	1	-0.476788719451817	0.631568605260086	1
Merged-chr4-57730981-34	chr4	57730722	57731514	+	17.772648	1.10011111111111e+38	intron (NM_001304544, intron 5 of 8)	intron (NM_001304544, intron 5 of 8)	-114130	NM_009649	11641	Mm.467752	NM_009649	ENSMUSG00000038729	Akap2	AA959716|AI649048|Akap-2|Akap-kl|B230340M18Rik|Prka2	A kinase (PRKA) anchor protein 2	protein-coding	0.826403855901872	1.13834892989216	0.988234552090171	0.0326810062159821	1.27648873320067	1.20519789069596	1.07991274878452	0.914979153232913	1.04122270995745	1.14245564501804	1.52191073206223	1.55937045787898	1.25661865654017	1.49210123947346	1.43350668401191	1.43478899704032	1.63428623477653	1.46950463427907	1.32903992255215	1.68775518368904	1.90831759416618	1.65809127542643	1.48444974145639	1.55971303497236	1.55622238905962	1.60599681289541	1.5567263481577	1.82094232356427	1.83889398087448	1.6013154720609	1.77616386358964	1.478052325732	1.37967778623658	1.52033730914261	1.518741921212	1.58410424385375	1.36674146137741	1.62707848076492	1.53162178204251	0.687058580801607	0.0457198867534724	0.631898072240769	0.701093330978393	0.0214057516697549	0.400015970741124
Merged-chr5-150177942-4	chr5	150177767	150178084	+	20.0525	1.111e+10	Intergenic	RSINE1|SINE|B4	-82005	NM_172887	320365	Mm.216590	NM_172887	ENSMUSG00000056602	Fry	13CDNA73|9330186A19Rik|AF346502|AI462658|C87180|D930046M03|cg003|mKIAA4143	furry homolog (Drosophila)	protein-coding	0.68631118947535	0.607098302841826	0.346312387520258	0.618664703665152	1.75510499766494	1.16609340580455	0.940168269450045	1.63485845443245	0.0620513630404476	0.77830292239274	0.382157546247578	0.601375682826066	0.830416788118477	0.368794021266208	0.00932338409979857	0.00932338409979857	0.473601024122542	0.0244014877074807	0.0326810062159821	0.345143858159578	0.00932338409979857	0.390170101337298	0.695581456960563	0.198829939879819	0.553209946324348	0.488507548239177	0.363859968565408	0.507682537939329	0.0381715905868842	0.941952633185069	0.00760679975029567	0.715848723966044	0.0820658567978514	0.547004231757686	0.544722286593575	0.575365105476118	0.134676133892637	0.0244014877074807	0.553209946324348	1.28491483174006	0.69114092607402	1	-0.101410090974263	1	1
Merged-chr8-117334593-5	chr8	117334506	117334687	+	11.004	1.00010000000001e+25	intron (NM_001163262, intron 1 of 20)	intron (NM_001163262, intron 1 of 20)	-14574	NM_028941	74440	Mm.233181	NM_028941	ENSMUSG00000034390	Cmip	4933407C03Rik|5830471E12Rik|AI314065|AI464126	c-Maf inducing protein	protein-coding	0.826403855901872	0.607098302841826	0.558394498995649	0.443658752143765	0.00932338409979857	0.488507548239177	0.0119850179704641	0.445515107608653	0.0620513630404476	0.345143858159578	0.266796165266322	0.537159814253894	0.27782012043866	0.368794021266208	0.925626789493564	0.233476267992186	0.0346659350187712	0.0244014877074807	0.714973787042936	0.181828359559535	0.665686504240161	0.54881067829073	0.523466855698508	0.595650206564165	0.553209946324348	0.0119850179704641	0.444517208479669	0.00760679975029567	0.0381715905868842	0.0199385841386724	0.87892440467162	1.23833610186217	0.599821288293056	1.38454994765855	1.3082642961592	0.693138471498439	1.2172993382192	0.445515107608653	0.803558541022243	-0.186050349476029	0.999999999999998	1	-0.23747343219169	0.861171516142187	1
Merged-chr7-72279493-5	chr7	72279404	72279594	+	7.18	1110000011	intron (NM_001024703, intron 1 of 22)	intron (NM_001024703, intron 1 of 22)	27096	NM_001024703	244049	Mm.217412	NM_001024703	ENSMUSG00000032776	Mctp2	Gm489	multiple C2 domains, transmembrane 2	protein-coding	0.523466855698508	0.378750102128844	0.558394498995649	0.443658752143765	0.956416931748058	0.930848533058974	0.940168269450045	1.11615483013355	0.520946909099747	0.677031219339408	0.198829939879819	0.443658752143765	0.599821288293056	0.787223430992218	0.00932338409979857	0.619142333661017	0.674323280840426	0.0244014877074807	0.0326810062159821	0.181828359559535	0.363859968565408	0.210208099284808	0.34284494388782	0.0940543234666092	0.773022065213594	0.0119850179704641	0.567393606745233	0.378750102128844	0.950159764728237	0.0199385841386724	0.265548524140211	1.07128688518498	0.847098531375322	0.950159764728237	1.18532944728422	0.952032083798216	0.702009168059454	0.445515107608653	0.378750102128844	-0.586850957038375	0.828250420681053	1	0.803074627351502	0.63035459099336	1
Merged-chr7-57474369-4	chr7	57474306	57474431	+	5.7275	1.000000011e+34	intron (NM_176942, intron 5 of 9)	intron (NM_176942, intron 5 of 9)	35641	NM_176942	110886	Mm.273114	NM_176942	ENSMUSG00000055078	Gabra5	A230018I05Rik	gamma-aminobutyric acid (GABA) A receptor, subunit alpha 5	protein-coding	0.749906445022613	0.0199385841386724	0.558394498995649	0.749906445022613	0.429516455891764	0.544722286593575	0.416396401079672	0.00932338409979857	0.0620513630404476	0.198829939879819	0.777184472631029	0.443658752143765	0.695581456960563	0.558394498995649	0.165793864884208	0.00932338409979857	0.473601024122542	0.0244014877074807	0.0326810062159821	0.847098531375322	0.155210339898552	0.390170101337298	0.0448302579732339	0.00557651139010016	0.0751560925974782	0.488507548239177	0.00932338409979857	0.698192740120834	0.464282149038289	0.788304643199328	0.925626789493564	0.181828359559535	0.0820658567978514	0.00932338409979857	0.34284494388782	0.378750102128844	0.134676133892637	0.279567551777268	0.0620513630404476	2.04291181504206	0.13568160073609	0.839148857381788	3.93228325316797	0.000198798943210757	0.0215323919353134
Merged-chr5-122950534-1	chr5	122950484	122950584	+	6.13	1000000000	intron (NM_001003953, intron 6 of 22)	intron (NM_001003953, intron 6 of 22)	38565	NM_001003953	30841	Mm.86406	NM_013910	ENSMUSG00000029475	Kdm2b	Cxxc2|Fbl10|Fbxl10|Jhdm1b|PCCX2	lysine (K)-specific demethylase 2B	protein-coding	0.311697443735554	0.523466855698508	0.346312387520258	0.443658752143765	0.847098531375322	0.396730729978452	0.608582102206327	0.00932338409979857	0.520946909099747	0.677031219339408	0.443658752143765	0.725543502388253	0.599821288293056	0.558394498995649	0.165793864884208	0.473601024122542	0.473601024122542	0.445515107608653	0.483066967183316	0.181828359559535	0.00932338409979857	0.496104039478313	0.189466840002454	0.0940543234666092	0.773022065213594	0.488507548239177	0.567393606745233	0.0940543234666092	0.654283345820863	0.356401851261549	0.575365105476118	0.575365105476118	0.0820658567978514	0.502443134973191	0.181828359559535	0.378750102128844	0.544722286593575	0.663890664626893	0.803558541022243	-0.277278013533489	1	1	0.746285638969041	0.759347877572254	1
Merged-chr13-68608995-5	chr13	68608909	68609068	+	8.852	1.010001e+33	intron (NM_027035, intron 1 of 2)	intron (NM_027035, intron 1 of 2)	11549	NM_027035	69315	Mm.272795	NM_027035	ENSMUSG00000021534	1700001L19Rik	-	RIKEN cDNA 1700001L19 gene	protein-coding	0.868344386914123	1.02100520133537	0.558394498995649	0.857724253110303	0.429516455891764	0.598129578195579	0.608582102206327	0.771639667201476	0.962306142857875	1.34118625436244	0.611245272874197	0.311697443735554	0.830416788118477	0.787223430992218	0.646656969855628	1.05930561442089	0.473601024122542	0.445515107608653	0.483066967183316	0.345143858159578	0.896434768971748	1.11971952608019	0.65260339228053	0.595650206564165	1.14081231846382	0.671116054284948	0.917344771443528	0.445515107608653	0.281932911669314	0.544722286593575	0.00760679975029567	0.181828359559535	0.599821288293056	0.00932338409979857	0.0119850179704641	0.0199385841386724	0.134676133892637	0.445515107608653	0.0620513630404476	0.389078505314778	0.706727666550844	1	-1.55426861253847	0.0628279237132364	0.623019388556063
Merged-chr18-79373646-1	chr18	79373596	79373696	+	3.85	1e+26	Intergenic	Intergenic	-264255	NM_053099	240427	Mm.312871	NM_053099	ENSMUSG00000024548	Setbp1	C130092E12|Seb|mKIAA0437	SET binding protein 1	protein-coding	0.00932338409979857	0.378750102128844	0.0199385841386724	0.0326810062159821	0.00932338409979857	0.175207326554884	0.0119850179704641	0.00932338409979857	0.520946909099747	0.345143858159578	0.382157546247578	0.443658752143765	0.476930721574371	0.0199385841386724	0.165793864884208	0.559797456166953	0.34284494388782	0.817320365729263	0.0326810062159821	0.00932338409979857	0.00932338409979857	0.00932338409979857	0.0119850179704641	0.198829939879819	0.0751560925974782	0.488507548239177	0.444517208479669	0.608582102206327	0.34284494388782	0.356401851261549	0.42063425769596	0.34054016877292	0.0820658567978514	0.641391693778915	0.713402746260841	0.0199385841386724	0.702009168059454	0.0244014877074807	0.0620513630404476	-4.01253030276242	0.106784401314149	0.788074173567074	1.590735550471	0.170301039360271	0.819726036907112
Merged-chr8-61335898-1	chr8	61335848	61335948	+	4.93	100000000000	intron (NM_021506, intron 4 of 11)	intron (NM_021506, intron 4 of 11)	-47026	NR_045475	69279	Mm.417857	NR_045475	ENSMUSG00000099419	1700001D01Rik	-	RIKEN cDNA 1700001D01 gene	ncRNA	0.778700079110863	0.0199385841386724	0.0199385841386724	0.906498325951833	0.215582557560423	0.00932338409979857	0.0119850179704641	0.00932338409979857	0.0620513630404476	0.0199385841386724	0.00932338409979857	0.17423324912104	0.0119850179704641	0.368794021266208	0.00932338409979857	0.233476267992186	0.0346659350187712	0.0244014877074807	0.0326810062159821	0.181828359559535	0.155210339898552	0.496104039478313	0.00557651139010016	0.0940543234666092	0.553209946324348	0.0119850179704641	0.00932338409979857	0.00760679975029567	0.00932338409979857	0.0199385841386724	0.00760679975029567	0.00932338409979857	0.0820658567978514	0.00932338409979857	0.0119850179704641	0.0199385841386724	0.134676133892637	0.0244014877074807	0.0620513630404476	1.7907175005135	0.327381328569693	1	-1.13366531045973	0.525796547678086	1
Merged-chr4-53884862-16	chr4	53884768	53884957	+	10.665	1.00000101001e+34	Intergenic	Intergenic	58817	NM_028053	52076	Mm.27184	NM_028053	ENSMUSG00000028420	Tmem38b	1600017F22Rik|AA437809|AV051057|D4Ertd89e|TRIC-B|mg33b	transmembrane protein 38B	protein-coding	1.00329478447918	0.866500022987809	1.088480180098	0.946589731701844	1.1446919897774	1.33687025090829	1.20315786632091	1.26645595756359	0.962306142857875	0.77830292239274	1.02516711725946	1.0333508237722	1.26720226602692	0.991110350834824	0.844448885499102	0.00932338409979857	0.990218112265388	0.926143731739316	0.714973787042936	1.00237456840858	0.665686504240161	0.54881067829073	0.65260339228053	0.763161002931978	0.553209946324348	1.06449954215081	0.444517208479669	0.956729007605235	0.741729180798212	1.06602906180811	0.598683470498043	0.515058749299267	1.11643916275318	1.07147639947908	0.924319761803332	1.09473801785248	0.9544151941059	1.29060391602035	1.20315786632091	0.449757246932454	0.6466466693348	1	0.889602084285921	0.1132400572314	0.744317568896073
Merged-chr15-101247335-9	chr15	101247236	101247442	+	15.36	1e+38	Intergenic	Intergenic	-19507	NM_010444	15370	Mm.119	NM_010444	ENSMUSG00000023034	Nr4a1	GFRP1|Gfrp|Hbr-1|Hbr1|Hmr|N10|NGFI-B|NGFIB|NP10|TIS1|TR3|nur77	nuclear receptor subfamily 4, group A, member 1	protein-coding	0.933325158385489	0.378750102128844	0.0199385841386724	0.618664703665152	0.504100501680042	0.544722286593575	0.0119850179704641	0.288448175604311	0.800203298897239	0.54881067829073	0.382157546247578	0.725543502388253	0.27782012043866	0.368794021266208	1.10430096173615	0.812613560554445	0.911655317890852	0.0244014877074807	0.714973787042936	0.466684697887424	1.12677552178192	0.210208099284808	0.733170979783928	0.818385676318896	0.773022065213594	0.0119850179704641	0.00932338409979857	0.34054016877292	0.34284494388782	0.68631118947535	0.544722286593575	1.36704082768391	1.37967778623658	1.45501537897543	1.39297535448799	1.51844302718959	1.49431850169919	1.34118625436244	1.43017818270993	-0.719882788267657	0.501836716765985	1	-0.828590565807463	0.279174423454	0.901325256332587
Merged-chr4-3530400-28	chr4	3530307	3530515	+	20.578571	1.11111111111111e+38	Intergenic	Intergenic	-6679	NR_037306	100499523		NR_037306	ENSMUSG00000094253	Mir3471-2	mmu-mir-3471-2	microRNA 3471-2	ncRNA	0.649691699734329	0.952032083798216	0.558394498995649	0.547004231757686	0.429516455891764	0.886893833111307	0.886893833111307	0.544722286593575	1.2184922109677	1.31839165179046	1.25878302176488	1.0623494248193	1.19579137183281	0.86619382032866	1.33265852796861	1.59382475819386	1.53861331014732	1.44070843097167	1.41890179078856	1.29547183598258	1.47050142964213	1.55631821053792	1.53068298381841	1.62126588955993	1.46118483882769	1.52427997181008	1.57558000538238	1.58058138168488	1.31293872014279	1.54457136911167	1.64907980935829	1.05125834873312	1.00410724246612	1.17379961071847	1.25766548563624	1.26122177043828	1.36674146137741	1.51404849690267	1.56380256104214	-0.219027527808043	0.553114206344898	1	-0.0731714624506423	0.867734077140972	1
Merged-chr12-102682878-1	chr12	102682828	102682928	+	2.61	1e+24	intron (NM_172584, intron 1 of 9)	intron (NM_172584, intron 1 of 9)	2142	NR_035457	100316812		NR_035457	ENSMUSG00000089324	Mir1936	mir-1936|mmu-mir-1936	microRNA 1936	ncRNA	0.00932338409979857	0.0199385841386724	0.0199385841386724	0.0326810062159821	0.00932338409979857	0.175207326554884	0.0119850179704641	0.288448175604311	0.0620513630404476	0.0199385841386724	0.00932338409979857	0.17423324912104	0.0119850179704641	0.368794021266208	0.284629324193249	0.378750102128844	0.0346659350187712	0.0244014877074807	0.0326810062159821	0.00932338409979857	0.00932338409979857	0.00932338409979857	0.00557651139010016	0.0199385841386724	0.0751560925974782	0.0119850179704641	0.00932338409979857	0.00760679975029567	0.830750958512336	0.0199385841386724	0.00760679975029567	0.00932338409979857	0.599821288293056	0.198829939879819	0.0119850179704641	0.378750102128844	0.134676133892637	0.0244014877074807	0.553209946324348	-3.62274558092653	0.187182859378404	0.905580336663875	2.42610754671933	0.335651194950283	0.930779260794889
Merged-chr15-72948367-1	chr15	72948317	72948417	+	5.34	1e+33	intron (NM_001164641, intron 12 of 17)	intron (NM_001164641, intron 12 of 17)	107445	NM_029640	76510	Mm.158902	NM_029640	ENSMUSG00000047921	Trappc9	1810044A24Rik|2900005P22Rik|4632408O18Rik|Ibp|Nibp|TRS130|mKIAA1882	trafficking protein particle complex 9	protein-coding	0.311697443735554	0.0199385841386724	0.0199385841386724	0.0326810062159821	0.00932338409979857	0.00932338409979857	0.0119850179704641	0.00932338409979857	0.0620513630404476	0.345143858159578	0.00932338409979857	0.725543502388253	0.165793864884208	0.484183400254559	0.0620513630404476	0.098429838144832	0.0346659350187712	0.0244014877074807	0.0326810062159821	0.345143858159578	0.466684697887424	0.95534719966722	0.189466840002454	0.00557651139010016	0.0751560925974782	0.0119850179704641	0.00932338409979857	0.0940543234666092	0.281932911669314	0.0199385841386724	0.00760679975029567	0.429516455891764	0.847098531375322	0.598129578195579	0.0119850179704641	0.0199385841386724	0.134676133892637	0.0244014877074807	0.553209946324348	2.49304807542409	0.0509152835873156	0.653808030743388	0.915320135779498	0.602991739629299	1
Merged-chr8-79162978-50	chr8	79162608	79163268	+	24.878201	1.11110111111111e+38	intron (NM_001294279, intron 8 of 14)	intron (NM_001294279, intron 8 of 14)	85645	NM_026315	67687	Mm.178707	NM_026315	ENSMUSG00000031682	1700011L22Rik	-	RIKEN cDNA 1700011L22 gene	protein-coding	1.65596573843129	1.85806703921253	1.52114189127182	1.65074765673187	1.44371010204211	1.63243448924716	1.45225411137339	1.32791550984828	1.62065967966037	1.53337730395858	1.59228330391454	1.70252045177574	1.62783163220628	1.58979555428361	1.80639035232891	1.83836691891929	1.89445430196309	1.81412829041329	1.86303833567418	1.83138046908791	1.83578808792065	1.26122177043828	1.84713747565458	1.86575805468965	1.85207738446324	1.85546409554518	1.87344206763434	1.84052844299347	1.92602156021093	1.75751733416145	1.72098888914559	1.31060491681243	1.27008235255825	1.21833750541257	1.22638303614045	1.46205909157352	1.42085754975593	1.72271644039577	1.70326251000203	-0.543404252188965	0.186756027464012	0.905580336663875	-0.236689741068883	0.321196416724163	0.926732848329858
Merged-chr10-57637796-24	chr10	57637675	57637998	+	12.142917	1.1111001101111e+38	intron (NM_008863, intron 1 of 5)	intron (NM_008863, intron 1 of 5)	5855	NM_001039051	18768	Mm.262135	NM_008863	ENSMUSG00000019876	Pkib	Pkibeta|Prkacn2	protein kinase inhibitor beta, cAMP dependent, testis specific	protein-coding	1.02608026962946	1.08721119149195	0.988234552090171	1.11318322969525	0.847098531375322	0.886893833111307	0.777184472631029	0.817666023150535	1.30985805890895	1.22638303614045	1.13559641901212	1.29060391602035	1.24439928826164	1.34627706465885	1.43350668401191	1.33300540342425	1.19189704790159	1.33627699609724	1.37666323739389	1.26720226602692	1.189603381418	1.13377798800933	1.33460119791258	1.44456898589445	1.23833610186217	1.22847276444639	1.21833750541257	1.19519037585488	1.14245564501804	1.33835327977265	1.12705277484043	1.17379961071847	1.32903992255215	1.09947747259935	1.22638303614045	1.22656582062038	0.702009168059454	1.41189648081712	1.41865495934694	-0.40495258876627	0.364513948191658	1	-0.540448547309902	0.151573440526557	0.797757138777392
Merged-chr12-102303318-1	chr12	102303268	102303368	+	4.34	1e+26	intron (NM_001161365, intron 1 of 9)	intron (NM_001161365, intron 1 of 9)	19677	NM_001161365	217835	Mm.24145	NM_177620	ENSMUSG00000044456	Rin3	6430500K07|C86933	Ras and Rab interactor 3	protein-coding	0.669614396476654	0.219128780590327	0.346312387520258	0.618664703665152	0.102734714849592	0.00932338409979857	0.0119850179704641	0.544722286593575	0.520946909099747	0.817320365729263	0.198829939879819	0.17423324912104	0.27782012043866	0.638795098440696	0.382157546247578	0.619142333661017	0.473601024122542	0.445515107608653	0.0326810062159821	0.181828359559535	0.155210339898552	0.654283345820863	0.618664703665152	0.651291789140854	0.0751560925974782	0.488507548239177	0.363859968565408	0.656300997535002	0.0381715905868842	0.738507822229237	0.0751560925974782	0.575365105476118	0.847098531375322	0.198829939879819	0.34284494388782	0.0199385841386724	0.134676133892637	0.0244014877074807	0.378750102128844	-0.201081565579336	1	1	-0.195324820729245	1	1
Merged-chr16-35982062-1	chr16	35982000	35982125	+	15.4	1000	Intergenic	RLTR6-int|LTR|ERV1	-1301	NM_008465	16646	Mm.6952	NM_008465	ENSMUSG00000022905	Kpna1	AW494490|IPOA5|NPI1|Rch2|mSRP1	karyopherin (importin) alpha 1	protein-coding	0.616184223281217	0.866500022987809	0.346312387520258	0.311697443735554	0.00932338409979857	0.175207326554884	0.608582102206327	0.288448175604311	0.0620513630404476	0.677031219339408	0.661828986038109	0.00760679975029567	0.0119850179704641	0.368794021266208	0.165793864884208	0.233476267992186	0.674323280840426	0.581574354495984	0.0326810062159821	0.515058749299267	0.716946877958694	0.00932338409979857	0.394568655986143	0.68631118947535	0.0751560925974782	0.488507548239177	0.567393606745233	0.27782012043866	0.382157546247578	0.233476267992186	0.175207326554884	0.844448885499102	0.599821288293056	0.779444470408614	0.874300623007196	0.975532487933986	0.702009168059454	1.38393279482886	1.22693540396438	0.827929501224823	0.612889524652584	1	-0.30776470373762	1	1
Merged-chr18-14675838-39	chr18	14675391	14676078	+	96.829491	1.11111111111111e+38	intron (NM_001161371, intron 2 of 8)	intron (NM_001161371, intron 2 of 8)	7180	NM_001161369	268996	Mm.31761	NM_009280	ENSMUSG00000037013	Ss18	D130059H17|Ssxt|Syt	synovial sarcoma translocation, Chromosome 18	protein-coding	1.77013743460852	1.71245991819307	1.46465362430478	1.75281458972235	1.38252568694333	1.2169187020829	1.4248687062138	1.32791550984828	1.89326727545079	1.68392576012696	1.96642334710537	1.83664776212114	2.04732253149813	2.02027450063258	2.21023207717733	2.24167789462516	2.23333441853692	2.22806331267141	2.3122285134136	2.14153983597272	2.23418088750646	2.40836042251657	2.31298695945714	2.32958658441889	2.43001159754322	2.3451256727538	2.35962125651544	2.28714722235232	2.33602334040169	2.26511857046474	2.43684082371583	1.86794893133159	1.88146092152752	2.02003455938882	1.99610783862213	2.00930099254999	1.97213829862026	2.16437951957729	2.08149500821667	-0.148897313704177	0.59055285334685	1	-0.299635287536258	0.192007297577435	0.837278451204736
Merged-chr16-31905542-2	chr16	31905478	31905607	+	5.85	11	Intergenic	LTR16A|LTR|ERVL	26732	NM_013900	30060	Mm.30988	NM_013900	ENSMUSG00000022780	Mfi2	CD228|MTf	antigen p97 (melanoma associated) identified by monoclonal antibodies 133.2 and 96.5	protein-coding	0.582922620780328	0.607098302841826	0.689511446852129	0.618664703665152	0.547004231757686	0.544722286593575	0.496104039478313	0.288448175604311	0.0620513630404476	0.345143858159578	0.382157546247578	0.17423324912104	0.27782012043866	0.558394498995649	0.00932338409979857	0.00932338409979857	0.473601024122542	0.0244014877074807	0.0326810062159821	0.345143858159578	0.00932338409979857	0.496104039478313	0.523466855698508	0.311697443735554	0.773022065213594	0.275430426290908	0.00932338409979857	0.215582557560423	0.233476267992186	0.0199385841386724	0.265548524140211	0.896434768971748	1.00410724246612	0.981838637218912	0.990218112265388	0.378750102128844	0.702009168059454	0.952032083798216	0.803558541022243	1.58011178801138	0.773378217721045	1	-0.854746674633888	0.381905592563111	0.951460114538962
Merged-chr19-14501779-3	chr19	14501717	14501845	+	5.996667	1.10000000001e+26	intron (NM_001302947, intron 8 of 19)	intron (NM_001302947, intron 8 of 19)	-63275	NR_003027	19862		NR_003027	ENSMUSG00000095132	Rnu6	-	U6 small nuclear RNA	snRNA	0.68631118947535	0.607098302841826	0.689511446852129	0.749906445022613	0.215582557560423	0.396730729978452	0.496104039478313	0.00932338409979857	0.962306142857875	0.677031219339408	0.938834312523366	0.725543502388253	0.27782012043866	0.690097257777185	0.00932338409979857	0.233476267992186	0.0346659350187712	0.671116054284948	0.714973787042936	0.345143858159578	0.603521474845281	0.737991787543057	0.00557651139010016	0.311697443735554	0.916318205716447	0.275430426290908	0.444517208479669	0.656300997535002	0.141598907722678	0.356401851261549	0.848601314438816	0.181828359559535	0.0820658567978514	0.00932338409979857	0.0119850179704641	0.378750102128844	0.134676133892637	0.791561163439666	0.0620513630404476	2.93703136448465	0.0474463694039156	0.640420772697336	0.90400912116479	0.679691875052564	1
Merged-chr14-64383114-4	chr14	64383045	64383208	+	7.8575	1.00000001e+34	intron (NM_001253712, intron 1 of 5)	intron (NM_001253712, intron 1 of 5)	33830	NM_001253716	110265	Mm.26713	NM_026322	ENSMUSG00000054733	Msra	2310045J23Rik|6530413P12Rik|MSR-A	methionine sulfoxide reductase A	protein-coding	0.669614396476654	0.866500022987809	0.689511446852129	0.618664703665152	0.429516455891764	0.396730729978452	0.496104039478313	0.288448175604311	0.858756164994939	0.915922165298707	0.846547244821697	0.725543502388253	0.884267914693814	0.368794021266208	0.897171182441964	0.990218112265388	0.473601024122542	0.671116054284948	0.868702139763776	0.886893833111307	0.995728266008592	1.00793664995794	0.733170979783928	0.68631118947535	0.773022065213594	0.714973787042936	0.663890664626893	0.956729007605235	0.233476267992186	0.544722286593575	0.630651307884533	0.429516455891764	0.599821288293056	0.34284494388782	0.544722286593575	0.378750102128844	0.702009168059454	0.445515107608653	0.553209946324348	0.549956769737493	0.354480541294	1	0.115042143194069	0.998726853931381	1
Merged-chr4-7842208-1	chr4	7842146	7842271	+	5.78	1e+26	Intergenic	Tigger7|DNA|TcMar-Tigger	281520	NR_040645	71510	Mm.410775	NR_040645	ENSMUSG00000086070	8430436N08Rik	-	RIKEN cDNA 8430436N08 gene	ncRNA	0.55918087898966	0.0199385841386724	0.558394498995649	0.618664703665152	0.215582557560423	0.396730729978452	0.496104039478313	0.544722286593575	0.0620513630404476	0.345143858159578	0.266796165266322	0.00760679975029567	0.27782012043866	0.368794021266208	0.165793864884208	0.812613560554445	0.911655317890852	0.0244014877074807	0.868702139763776	0.741729180798212	0.363859968565408	0.54881067829073	0.523466855698508	0.0940543234666092	0.553209946324348	0.858093881893908	0.567393606745233	0.770035090481855	0.464282149038289	0.68631118947535	0.34054016877292	0.00932338409979857	0.599821288293056	0.00932338409979857	0.0119850179704641	0.0199385841386724	0.134676133892637	0.0244014877074807	0.553209946324348	-0.0687445237871999	1	1	0.965352832368479	0.309647749099755	0.920998917891105
Merged-chr5-41748372-15	chr5	41748245	41748514	+	10.241333	1.00001001011111e+38	Intergenic	Intergenic	15841	NM_007524	12020	Mm.2530	NM_007524	ENSMUSG00000049691	Nkx3-2	Bapx1|NKX3.2|Nkx-3.2	NK3 homeobox 2	protein-coding	0.00932338409979857	0.7617176861038	0.689511446852129	0.0326810062159821	0.598129578195579	0.396730729978452	0.280811078134363	0.288448175604311	0.858756164994939	0.677031219339408	0.958806144944427	0.601375682826066	0.599821288293056	0.93053998031746	1.13357169366333	0.233476267992186	0.911655317890852	0.671116054284948	1.07460579512202	0.771639667201476	0.716946877958694	1.39783200277531	1.14610346028795	0.68631118947535	1.23833610186217	1.1000861490642	0.96540310476302	1.04156892714728	1.25878302176488	1.20385672786332	1.44419315430393	0.817320365729263	1.11643916275318	1.17379961071847	1.2080538703568	1.24845305969583	1.42085754975593	1.28140744369137	1.29387864923041	0.717466566315005	0.376142319142191	1	0.636667277240573	0.225784800192333	0.8642683274882
Merged-chr2-168131287-1	chr2	168131225	168131350	+	63.599998	1e+35	Intergenic	B1_Mus1|SINE|Alu	23226	NR_040327	77017	Mm.407822	NR_040327	ENSMUSG00000087648	E130018N17Rik	-	RIKEN cDNA E130018N17 gene	ncRNA	0.00932338409979857	0.0199385841386724	0.346312387520258	0.0326810062159821	0.429516455891764	0.175207326554884	0.280811078134363	0.00932338409979857	0.0620513630404476	0.0199385841386724	0.00932338409979857	0.00760679975029567	0.27782012043866	0.0199385841386724	0.00932338409979857	0.00932338409979857	0.0346659350187712	0.0244014877074807	1.95879443962025	0.00932338409979857	0.155210339898552	0.390170101337298	0.00557651139010016	0.00557651139010016	0.553209946324348	0.0119850179704641	0.00932338409979857	0.00760679975029567	0.141598907722678	0.788304643199328	0.34054016877292	0.00932338409979857	0.0820658567978514	0.00932338409979857	0.665686504240161	0.0199385841386724	0.134676133892637	0.0244014877074807	0.0620513630404476	3.17365942382359	0.321836902474229	1	2.19157901605849	0.47066585168527	0.986284860763955
Merged-chr4-62561752-1	chr4	62561702	62561802	+	6.01	1000000000000000	intron (NM_019492, intron 1 of 19)	intron (NM_019492, intron 1 of 19)	1905	NM_019492	50780	Mm.286753	NM_019492	ENSMUSG00000059810	Rgs3	4930506N09Rik|C2PA-RGS3|C2pa|PDZ-RGS3|RGS3S	regulator of G-protein signaling 3	protein-coding	0.523466855698508	0.866500022987809	0.86619382032866	0.0326810062159821	0.429516455891764	0.598129578195579	0.280811078134363	0.703639608077371	0.858756164994939	0.0199385841386724	0.760794236402048	0.443658752143765	0.599821288293056	0.0199385841386724	0.382157546247578	0.473601024122542	0.473601024122542	0.0244014877074807	0.0326810062159821	0.345143858159578	0.00932338409979857	0.00932338409979857	0.189466840002454	0.00557651139010016	0.0751560925974782	0.488507548239177	0.00932338409979857	0.475993829478635	0.141598907722678	0.0199385841386724	0.575365105476118	0.00932338409979857	0.0820658567978514	0.00932338409979857	0.0119850179704641	0.575365105476118	0.134676133892637	0.0244014877074807	0.553209946324348	-1.51559635662183	0.299382743552085	1	1.92855554190378	0.261815842660123	0.891276915749686
Merged-chr15-32958552-1	chr15	32958502	32958602	+	7.43	1000000000000	intron (NM_008304, intron 1 of 4)	RLTR11A|LTR|ERVK	37829	NM_008304	15529	Mm.234266	NM_008304	ENSMUSG00000022261	Sdc2	4833414L08Rik|AA960457|Hspg1|Synd2|syndecan-2	syndecan 2	protein-coding	0.00932338409979857	0.607098302841826	0.346312387520258	0.0326810062159821	0.00932338409979857	0.00932338409979857	0.280811078134363	0.288448175604311	0.0620513630404476	0.973675400771864	0.198829939879819	0.00760679975029567	0.27782012043866	0.0199385841386724	0.165793864884208	0.619142333661017	0.473601024122542	0.281932911669314	0.0326810062159821	0.181828359559535	0.363859968565408	0.00932338409979857	0.496104039478313	0.311697443735554	0.773022065213594	0.611245272874197	0.663890664626893	0.475993829478635	0.429516455891764	0.626264132485689	0.175207326554884	0.00932338409979857	0.0820658567978514	0.0900713481469922	0.0119850179704641	0.0199385841386724	0.702009168059454	0.0244014877074807	0.0620513630404476	-0.88061891298784	0.796490812062837	1	0.00226826242954677	1	1
Merged-chr14-30951440-40	chr14	30951181	30951840	+	72.302498	1.11111111111111e+38	5' UTR (NM_011849, exon 1 of 15)	5' UTR (NM_011849, exon 1 of 15)	133	NM_011849	23955	Mm.251494	NM_011849	ENSMUSG00000021918	Nek4	Stk2	NIMA (never in mitosis gene a)-related expressed kinase 4	protein-coding	2.06684598814992	2.08214261405287	2.06369496976213	2.10007342879159	2.10951608393874	2.03314642508157	2.02907671057373	1.97560579398583	1.92295148430302	1.79465517821098	2.02057307469947	1.95256756405395	1.88529528467403	1.86328970422116	2.08556384027176	2.01464158002118	1.86794893133159	1.98861638198866	1.8955250711165	1.95733520352895	1.83578808792065	1.78161561217733	1.95620266931588	1.89003164032	1.72333028162469	1.91854163151164	1.80493364079762	1.94323737854681	1.75289852917099	1.56196344841364	1.79465517821098	2.04054314467525	1.98820338790118	2.05360565050601	2.07499979841773	2.0843013017106	2.07144409018048	2.03530832755812	2.08149500821667	-0.56001239812094	0.0994853286025779	0.772960719418048	-0.353230025482382	0.297463673851399	0.913741641998144
Merged-chr19-17883169-1	chr19	17883119	17883219	+	30.5	1e+35	Intergenic	PB1D11|SINE|Alu	-45537	NM_001190483	18552	Mm.3401	NM_001163144	ENSMUSG00000024713	Pcsk5	PC5|PC6|SPC6|b2b1549Clo|b2b585Clo	proprotein convertase subtilisin/kexin type 5	protein-coding	0.00932338409979857	0.0199385841386724	0.0199385841386724	0.0326810062159821	0.00932338409979857	0.00932338409979857	0.280811078134363	0.00932338409979857	0.0620513630404476	0.54881067829073	0.00932338409979857	0.17423324912104	0.0119850179704641	0.0199385841386724	0.00932338409979857	0.00932338409979857	0.0346659350187712	0.0244014877074807	1.61414218070079	0.00932338409979857	0.248102357303642	0.00932338409979857	0.0448302579732339	0.311697443735554	0.553209946324348	0.0119850179704641	0.233476267992186	0.00760679975029567	0.0381715905868842	0.0199385841386724	0.00760679975029567	0.181828359559535	0.599821288293056	0.0900713481469922	0.0119850179704641	0.575365105476118	0.134676133892637	0.0244014877074807	0.0620513630404476	2.83765002673326	0.616142983761423	1	-1.43045292906527	0.41448018993162	0.965490432433935
Merged-chr10-7841052-6	chr10	7840921	7841200	+	10.678333	1.00000010101e+30	intron (NM_172785, intron 2 of 5)	intron (NM_172785, intron 2 of 5)	4679	NR_039563	100628581		NR_039563	ENSMUSG00000093060	Mir5104	mir-5104|mmu-mir-5104|mu-mir-5104	microRNA 5104	ncRNA	0.826403855901872	0.695581456960563	0.929923374061988	0.618664703665152	0.547004231757686	0.175207326554884	0.0119850179704641	0.00932338409979857	0.718712171071084	0.77830292239274	0.715848723966044	0.443658752143765	0.0119850179704641	0.96540310476302	0.987449712275865	0.00932338409979857	0.473601024122542	0.445515107608653	0.0326810062159821	0.789626183028141	0.773022065213594	0.496104039478313	1.00547527472388	0.595650206564165	1.01818514064442	0.55918087898966	0.864452914716595	0.728076202441744	0.698192740120834	1.00329478447918	0.630651307884533	1.14914913556406	0.847098531375322	1.42916233406874	1.26548718435585	1.21612915615034	1.2172993382192	1.00387763111604	1.14028243665707	0.467037451207875	0.608757988927265	1	-0.2997942440888	0.676109533607968	1
Merged-chr19-21115924-27	chr19	21115701	21116177	+	21.911112	1.11011011111101e+38	Intergenic	Intergenic	11229	NR_126458	75354	Mm.243873	NR_126458		4930554I06Rik	-	RIKEN cDNA 4930554I06 gene	ncRNA	1.84560792366981	1.82288046616194	1.63408193931181	1.91180948054153	1.18289824307723	1.39077635735902	1.18804496662804	1.26645595756359	1.7468059910635	1.69568100895388	1.49002337085343	1.55937045787898	1.41318782193475	1.33300540342425	1.42021650625825	1.47859692464924	1.48383562217884	1.33627699609724	1.27667393328734	1.5034402764074	0.995728266008592	1.36831634947582	1.02827198499884	1.36049035066748	1.34118625436244	1.12310564658814	1.1379591563602	1.09513050802796	1.29818475984838	1.183642411392	0.760794236402048	0.429516455891764	0.599821288293056	0.702009168059454	0.0119850179704641	0.0199385841386724	0.702009168059454	0.791561163439666	0.899668548935524	-0.291105424884538	0.418582250326457	1	-0.380682524477057	0.336221492945496	0.930779260794889
Merged-chr18-12874609-1	chr18	12874559	12874659	+	5.58	1e+38	intron (NM_207530, intron 14 of 27)	intron (NM_207530, intron 14 of 27)	5370	NM_001252489	64291	Mm.259470	NM_020573	ENSMUSG00000044252	Osbpl1a	G430090F17Rik|Gm753|ORP-1|Osbpl1b	oxysterol binding protein-like 1A	protein-coding	0.00932338409979857	0.378750102128844	0.0199385841386724	0.0326810062159821	0.215582557560423	0.175207326554884	0.280811078134363	0.00932338409979857	0.0620513630404476	0.0199385841386724	0.382157546247578	0.17423324912104	0.27782012043866	0.0199385841386724	0.897171182441964	0.233476267992186	0.0346659350187712	0.445515107608653	0.0326810062159821	0.674323280840426	0.155210339898552	0.210208099284808	0.0119850179704641	0.476930721574371	0.0751560925974782	0.0119850179704641	0.519066681012616	0.34054016877292	0.602526878951387	0.544722286593575	0.0751560925974782	0.00932338409979857	0.0820658567978514	0.547004231757686	0.0119850179704641	0.0199385841386724	0.134676133892637	0.0244014877074807	0.0620513630404476	-0.372836109253291	0.866060422942094	1	1.03573529529568	0.479070393699335	0.989064284026021
Merged-chr8-105174012-1	chr8	105173962	105174062	+	4.05	1e+25	intron (NM_001161456, intron 2 of 4)	Lx9|LINE|L1	3338	NM_001161458	12400	Mm.2018	NM_022309	ENSMUSG00000031885	Cbfb	AI893578|PEA2|PEBP2b|Pebp2|Pebpb2	core binding factor beta	protein-coding	0.311697443735554	0.0199385841386724	0.0199385841386724	0.443658752143765	0.00932338409979857	0.175207326554884	0.280811078134363	0.00932338409979857	0.0620513630404476	0.0199385841386724	0.134676133892637	0.00760679975029567	0.0119850179704641	0.0199385841386724	0.165793864884208	0.00932338409979857	0.0346659350187712	0.0244014877074807	0.714973787042936	0.00932338409979857	0.155210339898552	0.210208099284808	0.0448302579732339	0.00557651139010016	0.553209946324348	0.0119850179704641	0.00932338409979857	0.00760679975029567	0.00557651139010016	0.0199385841386724	0.787223430992218	0.00932338409979857	0.0820658567978514	0.198829939879819	0.544722286593575	0.0199385841386724	0.134676133892637	0.663890664626893	0.0620513630404476	0.701258529521077	1	1	1.19699877344191	0.671748901538673	1
Merged-chr3-109056581-12	chr3	109056318	109056749	+	13.678333	1.00010111111e+34	Intergenic	L1MB1|LINE|L1	-23966	NM_029054	74686	Mm.307948	NM_029054	ENSMUSG00000027880	Slc25a54	4930443G12Rik|SCaMC-1like	solute carrier family 25, member 54	protein-coding	0.523466855698508	0.952032083798216	0.558394498995649	0.443658752143765	0.800203298897239	0.598129578195579	0.703639608077371	0.914979153232913	0.520946909099747	0.345143858159578	0.938834312523366	0.975810253291411	0.981838637218912	1.11643916275318	0.967736287836064	1.15332535550558	0.911655317890852	1.20315786632091	0.483066967183316	1.1259338315467	1.32471130756287	1.03472877984879	1.34378531966641	1.15672557533307	1.47752202606954	1.69004792456927	1.16641207627423	1.43076288635028	1.44654700663962	1.41015557819844	1.52084413380906	0.920493695595725	0.847098531375322	1.17379961071847	1.1070520117337	1.03761883466329	1.10885038381495	1.0913428831836	0.0620513630404476	0.524125859498675	0.277615550575786	0.988103658656853	0.395086418436808	0.30497661631488	0.917636525678165
Merged-chr6-137127867-23	chr6	137127745	137127998	+	13.603913	1.10011011011111e+38	intron (NM_181988, intron 2 of 4)	intron (NM_181988, intron 2 of 4)	41847	NM_001164214	232441	Mm.46233	NM_181988	ENSMUSG00000030222	Rerg	-	RAS-like, estrogen-regulated, growth-inhibitor	protein-coding	1.18883304869263	1.36153084070448	0.929923374061988	1.18587305770021	0.703639608077371	0.837498895275809	0.608582102206327	0.990218112265388	1.2184922109677	1.55644093762873	1.34627706465885	1.11166789793093	1.15219086507461	1.31993049698718	1.10430096173615	1.29707438944982	1.32878605223345	1.20315786632091	0.984155688648163	1.22814782168908	0.716946877958694	1.41003115504987	1.14610346028795	1.07171809258791	1.17547930343137	1.1348880113705	1.24366156247553	1.13357169366333	1.43283241019573	1.06602906180811	1.24488245106692	1.0981568180186	1.00410724246612	1.22638303614045	1.0623494248193	1.34151215676776	1.2172993382192	1.07171809258791	1.06918086986894	-0.0182976909853882	0.947958445130887	1	0.371395128742222	0.411831614029703	0.964613577564764
Merged-chr14-7774168-39	chr14	7773802	7774580	+	234.192307	1.11111111111111e+38	Intergenic	(CAG)n|Simple_repeat|Simple_repeat	-43766	NM_001081427	286940	Mm.489652	NM_134080	ENSMUSG00000025278	Flnb	AL024016|Fln-b	filamin, beta	protein-coding	2.30783681967673	2.32552379763306	2.3061724861865	2.31987318840013	2.18375400958577	2.21381093833129	2.29198590939455	2.1776461643763	2.47803490308735	2.41739117427109	2.46219958457816	2.47006977861028	2.52683214153057	2.50434734280242	2.47052826619715	2.45824383166899	2.43625075770436	2.42138801262648	2.46926093727142	2.48907603508753	2.46955972074405	2.43096200085524	2.56722718585143	2.44500411264224	2.43592122653077	2.51462143451139	2.58715291766848	2.54090926909753	2.48785693717376	2.56524929673884	2.37338754325884	2.40617024530804	2.42083229096382	2.42976361803076	2.44291872258847	2.46995105470673	2.44616313844724	2.52182700583387	2.54442722409818	-0.318837124307184	0.207920749355681	0.925476199128561	-0.219891251842394	0.425376716556736	0.97126161561053
Merged-chr17-65862794-36	chr17	65862700	65862889	+	17.582222	1.1101111111111e+38	intron (NM_009067, intron 3 of 9)	B3|SINE|B2	22129	NM_001198949	19765	Mm.17009	NM_009067	ENSMUSG00000024096	Ralbp1	RLIP76|Rip1	ralA binding protein 1	protein-coding	1.30680166595585	1.30985805890895	1.52114189127182	1.39284072015109	1.47794586804881	1.45861867177464	1.4248687062138	1.38157923838294	1.46163081148649	1.31839165179046	1.26280360445866	1.54095767965218	1.34118625436244	1.24488245106692	1.38252568694333	1.25960467886282	1.25612927818398	1.27461805695434	1.07460579512202	1.24471079825086	1.32471130756287	0.983215822069935	1.38265752637774	1.23156770707452	1.38393279482886	1.18804496662804	1.37639991353108	1.18325235107737	0.799340954666359	1.33835327977265	1.03785549481834	1.22693540396438	1.60151091786117	1.39875512832839	1.40944480271256	1.43608254993837	1.29967280886601	1.43406234137229	1.45455135797963	-0.329896334747128	0.482455297140337	1	-0.704460843921699	0.0791692619465881	0.67172769725219
Merged-chr2-165349670-4	chr2	165349598	165349749	+	8.2575	1.00000000001e+34	Intergenic	Intergenic	12446	NM_001005425	381405	Mm.296323	NM_001005425	ENSMUSG00000056824	Zfp663	Gm1008	zinc finger protein 663	protein-coding	0.68631118947535	0.0199385841386724	0.787223430992218	0.749906445022613	0.897171182441964	1.18136930656018	0.0119850179704641	0.914979153232913	0.962306142857875	0.54881067829073	0.735958782512328	0.725543502388253	0.695581456960563	0.0199385841386724	0.844448885499102	0.473601024122542	0.0346659350187712	0.445515107608653	0.0326810062159821	0.948999211557802	0.773022065213594	0.00932338409979857	0.496104039478313	0.476930721574371	0.0751560925974782	0.790656152130177	0.663890664626893	0.34054016877292	0.233476267992186	1.11643916275318	0.598683470498043	0.871747970656435	0.0820658567978514	0.42063425769596	0.466684697887424	0.378750102128844	0.134676133892637	0.445515107608653	0.553209946324348	0.75057810408843	0.467739543855324	1	1.10274634608056	0.190918214922803	0.836629938468181
Merged-chr19-34194186-2	chr19	34194134	34194238	+	6.645	1010	intron (NM_029682, intron 1 of 10)	intron (NM_029682, intron 1 of 10)	1916	NM_029682	76630	Mm.130952	NM_029682	ENSMUSG00000024776	Stambpl1	1700095N21Rik|8230401J17Rik|ALMalpha|AMSH-FP	STAM binding protein like 1	protein-coding	0.248102357303642	0.378750102128844	0.558394498995649	0.0326810062159821	0.00932338409979857	0.649691699734329	0.280811078134363	0.00932338409979857	0.0620513630404476	0.0199385841386724	0.382157546247578	0.443658752143765	0.0119850179704641	0.0199385841386724	0.646656969855628	0.559797456166953	0.674323280840426	0.0244014877074807	0.483066967183316	0.181828359559535	0.773022065213594	0.210208099284808	0.34284494388782	0.311697443735554	0.553209946324348	0.488507548239177	0.801513874666575	0.215582557560423	0.500884866567804	0.544722286593575	0.512046642326883	0.920493695595725	1.00410724246612	0.950159764728237	0.817666023150535	0.903282528308353	0.134676133892637	1.189603381418	1.06918086986894	-0.433950361995058	0.742845026028667	1	0.594982702420321	0.656706461939213	1
Merged-chr14-33186658-1	chr14	33186581	33186736	+	9.23	1	Intergenic	Lx8|LINE|L1	-1592	NM_001146022	545030	Mm.318345	NM_001146022	ENSMUSG00000051506	Wdfy4	Gm18810	WD repeat and FYVE domain containing 4	protein-coding	0.00932338409979857	0.0199385841386724	0.0199385841386724	0.0326810062159821	0.00932338409979857	0.00932338409979857	0.280811078134363	0.00932338409979857	0.0620513630404476	0.345143858159578	0.00932338409979857	0.0540990347892632	0.476930721574371	0.0199385841386724	0.00932338409979857	0.00932338409979857	0.0346659350187712	0.0244014877074807	0.0326810062159821	0.00932338409979857	0.155210339898552	0.390170101337298	0.445515107608653	0.0940543234666092	0.0751560925974782	0.275430426290908	0.00932338409979857	0.00760679975029567	0.0381715905868842	0.0199385841386724	0.00760679975029567	0.715848723966044	0.599821288293056	0.598129578195579	1.1070520117337	0.781179550486502	1.10885038381495	0.580306907225449	0.0620513630404476	3.17366261008765	0.321840113279024	1	-1.28323321495487	0.577484946615648	1
Merged-chr12-100439654-1	chr12	100439604	100439704	+	5.41	1000000000000000	intron (NM_001033213, intron 5 of 19)	intron (NM_001033213, intron 5 of 19)	81168	NM_001033213	104718	Mm.295441	NM_001033213	ENSMUSG00000033530	Ttc7b	AA408451|Ttc7l1	tetratricopeptide repeat domain 7B	protein-coding	0.582922620780328	0.378750102128844	0.346312387520258	0.443658752143765	0.641391693778915	0.396730729978452	0.280811078134363	0.00932338409979857	0.0620513630404476	0.77830292239274	0.715848723966044	0.00760679975029567	0.599821288293056	0.368794021266208	0.537159814253894	0.00932338409979857	0.0346659350187712	0.445515107608653	0.483066967183316	0.547004231757686	0.363859968565408	0.210208099284808	0.127885933302649	0.476930721574371	0.0751560925974782	0.0119850179704641	0.233476267992186	0.215582557560423	0.00760679975029567	0.0199385841386724	0.102734714849592	0.429516455891764	0.0820658567978514	0.198829939879819	0.0119850179704641	0.378750102128844	0.134676133892637	0.0244014877074807	0.378750102128844	0.965195622756504	0.636312991000293	1	-0.602245164144547	0.734741336440992	1
Merged-chr8-70809952-1	chr8	70809902	70810002	+	4.79	1e+22	intron (NM_008353, intron 2 of 15)	intron (NM_008353, intron 2 of 15)	1503	NM_008353	16161	Mm.731	NM_008353	ENSMUSG00000000791	Il12rb1	CD212|IL-12R[b]	interleukin 12 receptor, beta 1	protein-coding	0.00932338409979857	0.7617176861038	0.0199385841386724	0.0326810062159821	0.00932338409979857	0.00932338409979857	0.0119850179704641	0.00932338409979857	0.0620513630404476	0.0199385841386724	0.00932338409979857	0.17423324912104	0.0119850179704641	0.0199385841386724	0.00932338409979857	0.00932338409979857	0.0346659350187712	0.0244014877074807	0.0326810062159821	0.416396401079672	0.155210339898552	0.00932338409979857	0.34284494388782	0.897171182441964	0.0751560925974782	0.0119850179704641	0.00932338409979857	0.00760679975029567	0	0.0199385841386724	0.512046642326883	0.575365105476118	0.0820658567978514	0.42063425769596	0.0119850179704641	0.0199385841386724	0.134676133892637	0.740838795377075	0.553209946324348	3.34710362089517	0.319350746225632	1	-1.88963066287265	0.239665555131121	0.873788541385376
Merged-chr5-146230504-3	chr5	146230443	146230561	+	6.636667	1.00001e+27	Intergenic	Intergenic	-1173	NM_153599	264064	Mm.260576	NM_153599	ENSMUSG00000029635	Cdk8	-	cyclin-dependent kinase 8	protein-coding	0.122652087593523	0.0199385841386724	0.558394498995649	0.0326810062159821	0.547004231757686	0.787223430992218	0.703639608077371	0.00932338409979857	0.920493695595725	0.345143858159578	0.567393606745233	0.443658752143765	0.661057656118505	0.690097257777185	0.537159814253894	0.812613560554445	0.674323280840426	0.671116054284948	0.868702139763776	0.65260339228053	0.665686504240161	0.390170101337298	0.189466840002454	0.922375663367222	0.553209946324348	0.790656152130177	0.96540310476302	0.416396401079672	0.500884866567804	0.788304643199328	0.674323280840426	0.575365105476118	0.599821288293056	0.760794236402048	0.990218112265388	0.781179550486502	0.134676133892637	0.952032083798216	0.803558541022243	-0.0292977538842429	1	1	0.0904758853547393	1	1
Merged-chr3-59744367-17	chr3	59744296	59744451	+	7.647647	1.00010111011e+34	intron (NM_001101531, intron 2 of 4)	B2_Mm2|SINE|B2	14587	NM_001101531	433597	Mm.297801	NM_001101531	ENSMUSG00000090527	Gm5538	-	predicted gene 5538	protein-coding	1.049123025418	0.991110350834824	0.689511446852129	0.946589731701844	0.956416931748058	1.11318322969525	1.09615768441687	0.703639608077371	0.718712171071084	1.10589563213045	0.760794236402048	0.725543502388253	1.0584739076696	0.690097257777185	0.789626183028141	0.966555695100964	0.911655317890852	0.926143731739316	0.714973787042936	0.991110350834824	0.773022065213594	0.654283345820863	0.976334061146363	0.897171182441964	0.773022065213594	1.06449954215081	0.917344771443528	0.791561163439666	0.995188999277553	1.00329478447918	0.72101498318878	0.960633960397151	1.11643916275318	0.966555695100964	0.874300623007196	1.01768783355736	0.702009168059454	1.0913428831836	0.963709968025386	0.0655124462983204	1	1	-0.0492565797477407	1	1
Merged-chr5-146839425-3	chr5	146839346	146839500	+	7.33	1.00000011e+34	Intergenic	L2a|LINE|L2	-5648	NM_026864	68895	Mm.266978	NM_026864	ENSMUSG00000029641	Rasl11a	1110065D03Rik|AI852031	RAS-like, family 11, member A	protein-coding	0.00932338409979857	0.607098302841826	0.346312387520258	0.0326810062159821	0.215582557560423	0.175207326554884	0.496104039478313	0.544722286593575	0.520946909099747	0.0199385841386724	0.715848723966044	0.00760679975029567	0.476930721574371	0.0199385841386724	0.646656969855628	0.233476267992186	0.598683470498043	0.445515107608653	0.483066967183316	0.978906847837189	1.0267787802986	0.812613560554445	0.523466855698508	0.718712171071084	0.0751560925974782	0.611245272874197	0.864452914716595	0.783848816733813	0.830750958512336	0.0199385841386724	0.512046642326883	0.817320365729263	0.599821288293056	0.42063425769596	0.34284494388782	0.378750102128844	0.9544151941059	0.663890664626893	0.803558541022243	1.73343652457146	0.0177782009619134	0.468825588434195	0.583287797701455	0.488111226266104	0.99264064742533
Merged-chr7-101069516-1	chr7	101069453	101069579	+	11.4	1e+19	Intergenic	RMER1B|Other|Other	-39259	NM_001146010	207278	Mm.263041	NM_199012	ENSMUSG00000030691	Fchsd2	BC034086|R74866|Sh3md3|mKIAA0769	FCH and double SH3 domains 2	protein-coding	0.181828359559535	0.0199385841386724	0.0199385841386724	0.0326810062159821	0.102734714849592	0.00932338409979857	0.280811078134363	0.00932338409979857	0.520946909099747	0.0199385841386724	0.00932338409979857	0.00760679975029567	0.0119850179704641	0.23761812796359	0.763541651018123	0.721875856429787	0.674323280840426	0.671116054284948	0.714973787042936	0.345143858159578	0.00932338409979857	0.136934271755591	0.34284494388782	0.198829939879819	0.553209946324348	0.0119850179704641	0.233476267992186	0.215582557560423	0.429516455891764	0.0199385841386724	0.00760679975029567	0.674323280840426	0.599821288293056	0.725543502388253	0.874300623007196	1.16546825570926	0.9544151941059	0.983215822069935	0.963709968025386	-2.15161426311828	0.0457624823159544	0.631898072240769	-0.49602533548721	0.734656357722788	1
Merged-chr15-80814997-20	chr15	80814902	80815100	+	12.615	1.110110010011e+38	intron (NM_177124, intron 1 of 21)	intron (NM_177124, intron 1 of 21)	16391	NM_177124	213988	Mm.131328	NM_144812	ENSMUSG00000047888	Tnrc6b	2700090M07Rik|A730065C02Rik|AI848765|D230019K20Rik	trinucleotide repeat containing 6b	protein-coding	1.049123025418	0.866500022987809	1.3256538044371	0.749906445022613	1.25681345607224	1.2169187020829	1.39601277158692	1.05417733121464	1.2184922109677	1.46163081148649	1.1531963641465	1.13357169366333	1.01904531724701	1.30691142574171	1.07624329823917	1.15332535550558	1.16491530491326	1.41003115504987	0.984155688648163	1.34174825937768	0.930266416772501	1.27449489526445	0.881616949508853	0.874300623007196	1.01818514064442	0.97525666563647	1.00329478447918	0.895795984206118	0.950159764728237	0.68631118947535	0.760794236402048	1.0981568180186	1.00410724246612	0.547004231757686	0.544722286593575	0.0199385841386724	0.134676133892637	1.189603381418	1.06918086986894	0.464151628849386	0.399574183833951	1	-0.00904594697090694	0.911209242534645	1
Merged-chr8-27285896-1	chr8	27285802	27285990	+	10.4	100000000000	Intergenic	Intergenic	-10149	NR_003107	732482	Mm.463248	NR_003107		Gm9731	-	Fam58a pseudogene	pseudo	1.08267308962524	0.607098302841826	0.346312387520258	0.906498325951833	0.00932338409979857	0.0721869808752107	0.0119850179704641	0.288448175604311	0.0620513630404476	0.0199385841386724	0.466684697887424	0.17423324912104	0.27782012043866	0.368794021266208	0.00932338409979857	0.233476267992186	0.0346659350187712	0.0244014877074807	0.0326810062159821	0.00932338409979857	0.603521474845281	0.00932338409979857	0.266796165266322	0.844448885499102	0.0751560925974782	0.0119850179704641	0.444517208479669	0.215582557560423	0.084837502437866	0.0199385841386724	0.34054016877292	0.0751560925974782	0.445515107608653	0.00932338409979857	0.34284494388782	0.0199385841386724	0.134676133892637	0.0244014877074807	0.553209946324348	1.79916731494416	0.488835085317735	1	-1.16361021373922	0.342062951314	0.932338305037391
Merged-chr12-73598454-36	chr12	73598121	73598663	+	62.432224	1.11111111111111e+38	intron (NM_001313977, intron 2 of 14)	intron (NM_001313977, intron 2 of 14)	13596	NM_008856	18755	Mm.341677	NM_008856	ENSMUSG00000021108	Prkch	Pkch	protein kinase C, eta	protein-coding	1.89173453354048	1.87992906865528	1.65418182539251	1.93049379106524	1.72853727368287	1.53579249554831	1.85467499011058	1.44673309859763	1.99255023052082	1.98876496718356	2.00020634476595	2.02685595650283	2.03727387376507	2.05865352157812	2.01539857363179	2.07957398019957	1.85164826752999	1.91106271961919	1.97767595915915	2.05222025880425	2.12529323985081	2.00409300173362	2.06925461029891	1.99679920004183	2.05253816746511	1.97405437251379	2.07891583463966	2.1491021832388	2.05909570831823	2.16546621511622	2.07552885605172	1.31916496889754	1.55971303497236	1.41793578853196	1.32550084471844	1.36674146137741	0.9544151941059	0.791561163439666	0.963709968025386	-0.0118803225898034	0.985078601778991	1	0.052845049611061	0.844727369468867	1
Merged-chr2-27175828-7	chr2	27175743	27175932	+	10.415714	1.10001011101e+35	intron (NM_138942, intron 6 of 11)	intron (NM_138942, intron 6 of 11)	10330	NM_138942	13166	Mm.167781	NM_138942	ENSMUSG00000000889	Dbh	-	dopamine beta hydroxylase	protein-coding	0.444517208479669	0.378750102128844	0.0199385841386724	0.443658752143765	0.00932338409979857	0.175207326554884	0.280811078134363	0.703639608077371	0.380760741805146	0.0199385841386724	0.34284494388782	0.443658752143765	0.695581456960563	0.368794021266208	0.844448885499102	0.990218112265388	0.473601024122542	0.926143731739316	1.15065410399229	1.09585804958802	0.539528216054417	0.54881067829073	1.11615483013355	0.818385676318896	1.01818514064442	0.99769731435439	1.1259338315467	1.15849226213804	1.23960525010354	0.975532487933986	0.0751560925974782	0.181828359559535	0.0820658567978514	0.198829939879819	0.34284494388782	0.0199385841386724	0.702009168059454	0.0244014877074807	0.0620513630404476	0.257054052859993	0.823682617080106	1	0.125700767039005	0.893999892150558	1
Merged-chr10-37561889-27	chr10	37561711	37562177	+	46.762962	1.11111111111111e+38	Intergenic	Intergenic	-423018	NM_008538	17118	Mm.30059	NM_008538	ENSMUSG00000069662	Marcks	Macs|PKCSL	myristoylated alanine rich protein kinase C substrate	protein-coding	0.444517208479669	0.607098302841826	0.346312387520258	0.443658752143765	0.215582557560423	0.175207326554884	0.0119850179704641	0.544722286593575	0.520946909099747	1.10589563213045	0.92727308222281	1.08905205833636	0.830416788118477	1.2127362566718	1.50434121183485	1.67345910106031	1.69226907508558	1.6761155653898	1.8955250711165	1.48553473000935	1.66461067683909	1.74854024005677	2.07368933916238	1.94074522258308	1.83621382623985	1.91506054441973	1.98858393088572	1.89273444274686	1.87347691689959	2.13282099383332	2.05469668999275	1.51883867657871	1.49972123238704	1.82328056648563	1.7873900837043	1.82066394204055	1.94054512168582	1.71125185373218	1.71245991819307	-0.0720930652451254	0.849324890281829	1	-0.0774208572892684	0.865743000529078	1
Merged-chr1-52735313-3	chr1	52735208	52735382	+	9.516666	1.1001e+30	Intergenic	RLTR20B5_MM|LTR|ERVK	-7977	NM_133829	98682	Mm.491173	NM_133829	ENSMUSG00000041439	Mfsd6	2210010L05Rik|9630025I22Rik|AI836200|AW212394|MMR2	major facilitator superfamily domain containing 6	protein-coding	0.181828359559535	0.0199385841386724	0.558394498995649	0.0326810062159821	0.00932338409979857	0.396730729978452	0.165793864884208	0.703639608077371	0.520946909099747	0.0199385841386724	0.466684697887424	0.00760679975029567	0.0119850179704641	0.368794021266208	0.592852140161625	0.473601024122542	0.0346659350187712	0.877441655629133	0.714973787042936	0.345143858159578	0.539528216054417	0.54881067829073	0.815699887126476	0.718712171071084	1.17547930343137	0.714973787042936	0.801513874666575	0.927571545809102	0.34284494388782	0.466684697887424	0.702009168059454	0.00932338409979857	0.0820658567978514	0.00932338409979857	0.789155114051961	0.0199385841386724	0.702009168059454	0.445515107608653	0.553209946324348	0.310362661124603	0.849988626995365	1	-0.438217706122858	0.402713166653534	0.961849011356845
Merged-chr4-107761964-19	chr4	107761807	107762107	+	17.423683	1.11011011111111e+38	Intergenic	Intergenic	-40302	NR_033496	16975	Mm.442134	NM_053073	ENSMUSG00000028613	Lrp8	4932703M08Rik|AA921429|AI848122|ApoER2|Lr8b	low density lipoprotein receptor-related protein 8, apolipoprotein e receptor	protein-coding	0.582922620780328	0.7617176861038	0.0199385841386724	0.443658752143765	0.00932338409979857	0.396730729978452	0.0119850179704641	0.544722286593575	1.2184922109677	0.345143858159578	0.789626183028141	0.443658752143765	0.695581456960563	0.787223430992218	1.48025737192911	1.27409792660933	1.36217937386459	1.29506794293965	1.15065410399229	1.2821941298783	0.539528216054417	1.49864904436567	1.69552726053738	1.41736082512265	1.42340298540192	1.57463775531832	1.24366156247553	1.42425692174669	1.23063141318787	1.27648873320067	1.36704082768391	1.35012365667962	1.37967778623658	1.09278197907644	1.00494803987991	0.781179550486502	0.134676133892637	0.0244014877074807	0.553209946324348	-0.361067710559125	0.483603398423192	1	-0.721681007466289	0.0400538643869957	0.527155241977435
Merged-chr7-110954338-1	chr7	110954275	110954401	+	11.9	1000000000	intron (NM_194464, intron 1 of 20)	intron (NM_194464, intron 1 of 20)	-8151	NM_010826	17540	Mm.250023	NM_010826	ENSMUSG00000005611	Mrvi1	BB115629|Irag|Ris1	MRV integration site 1	protein-coding	0.311697443735554	0.607098302841826	0.0199385841386724	0.443658752143765	1.10885038381495	0.544722286593575	0.416396401079672	0.00932338409979857	0.0620513630404476	0.0199385841386724	0.00932338409979857	0.00760679975029567	0.27782012043866	0.0199385841386724	0.382157546247578	0.098429838144832	0.473601024122542	0.445515107608653	0.483066967183316	0.466684697887424	1.0267787802986	0.00932338409979857	0.0448302579732339	0.00557651139010016	0.0751560925974782	0.0119850179704641	0.00932338409979857	0.507682537939329	0.34284494388782	0.0199385841386724	0.00760679975029567	0.633821384924894	0.0820658567978514	0.00932338409979857	0.181828359559535	0.0199385841386724	0.134676133892637	0.886230710650756	0.0620513630404476	1.47877282729641	0.251267930378303	0.966713027978219	2.27392308501873	0.319307271486148	0.925491257421441
Merged-chr4-132333365-1	chr4	132333315	132333415	+	2.61	1e+24	intron (NM_133878, intron 9 of 9)	B1_Mur1|SINE|Alu	-3827	NM_027925	71787	Mm.239183	NM_027925	ENSMUSG00000028898	Trnau1ap	1110007F05Rik|AA387999|Secp43|Trspap1|WI1-2643G14.2	tRNA selenocysteine 1 associated protein 1	protein-coding	0.00932338409979857	0.378750102128844	0.0199385841386724	0.0326810062159821	0.00932338409979857	0.00932338409979857	0.0119850179704641	0.00932338409979857	0.0620513630404476	0.0199385841386724	0.00932338409979857	0.00760679975029567	0.0119850179704641	0.0199385841386724	0.00932338409979857	0.00932338409979857	0.0346659350187712	0.0244014877074807	0.0326810062159821	0.00932338409979857	0.00932338409979857	0.00932338409979857	0.00557651139010016	0.00557651139010016	0.0751560925974782	0.0119850179704641	0.00932338409979857	0.00760679975029567	0.830750958512336	0.0199385841386724	0.00760679975029567	0.181828359559535	0.0820658567978514	0.00932338409979857	0.0119850179704641	0.0199385841386724	0.134676133892637	0.0244014877074807	0.0620513630404476	0	1	1	4.59443267274824	0.175700744135913	0.824495583228488
Merged-chr19-54115103-41	chr19	54114931	54115328	+	29.058781	1.11111111111111e+38	Intergenic	Intergenic	69947	NM_007417	11551	Mm.235195	NM_007417	ENSMUSG00000033717	Adra2a	AW122659|Adra-2|Adra-2a|alpha(2A)AR|alpha2-C10|alpha2A|alpha2A-AR	adrenergic receptor, alpha 2a	protein-coding	1.64675568407939	1.87992906865528	1.88549282018781	1.51666985306485	1.70359235727822	1.78596785615512	1.53249182785208	1.87880236766471	1.66691813571724	1.55021623815013	1.41736082512265	1.49002337085343	1.66457830884929	1.58979555428361	1.66389915850465	1.58816335162075	1.55971303497236	1.61700213933595	1.68836158618109	1.37844824432958	1.47050142964213	1.54279047113062	1.71523227169005	1.55971303497236	1.74447127883941	1.74052398012503	1.59171875298116	1.33748142885797	1.52858730264294	1.48130589056259	1.59406339187533	1.72574596089913	1.42425692174669	1.66159199905739	1.62425280983563	1.51169959403049	1.4698458099187	1.55650288539685	1.52348469874266	-0.535164747129756	0.110615663627065	0.792092888433164	-0.68291209777552	0.0186514975800668	0.374308003966509
Merged-chr2-18799491-13	chr2	18799330	18799866	+	14.583077	1.00010011000011e+34	non-coding (NR_131254, exon 1 of 1)	non-coding (NR_131254, exon 1 of 1)	2220	NR_131254	66774	Mm.87075	NR_131254		Carlr	4933439G12Rik|Carl	cardiac and apoptosis-related long non-coding RNA	ncRNA	0.800203298897239	0.952032083798216	0.988234552090171	0.749906445022613	0.847098531375322	0.976334061146363	0.496104039478313	0.703639608077371	0.962306142857875	1.0202558293221	1.1531963641465	1.11166789793093	0.934642737246235	0.787223430992218	0.987449712275865	0.233476267992186	1.2127362566718	1.24940932561466	1.15065410399229	1.26720226602692	1.15972663651665	0.983215822069935	1.27840081852861	1.14245564501804	1.17547930343137	0.922034552850826	1.15332535550558	1.15332535550558	1.23063141318787	1.06602906180811	0.674323280840426	1.4987698202733	1.42425692174669	1.49823774290318	1.50720387916294	1.35792141923216	1.36674146137741	1.63975262159634	1.62065967966037	0.888014961059148	0.192035350152416	0.913152551473197	-0.420949195842849	0.325196138801409	0.928951964170891
Merged-chr13-21754788-43	chr13	21754331	21755026	+	19.509302	1.100111110111e+38	promoter-TSS (NM_178183)	promoter-TSS (NM_178183)	555	NM_178201	319187		NM_178201	ENSMUSG00000095217	Hist1h2bn	-	histone cluster 1, H2bn	protein-coding	1.71987464987521	1.32743370681933	1.73465435082531	1.73954831166625	1.82253071637017	1.84805532018645	1.57618063173627	1.93331520986792	1.8510042944668	1.45225411137339	1.56455339459347	1.29060391602035	1.45225411137339	1.30691142574171	1.72853727368287	1.46932546602383	1.42021650625825	1.29506794293965	1.32903992255215	1.65185575880388	1.41226646388009	1.57076660684804	1.75085462376293	1.36901283506102	1.17547930343137	1.46055230099563	1.24366156247553	1.60814526028941	1.46267837999086	1.63524863516914	0.942643353347282	1.62400383481154	1.76418028348842	1.46576592404603	1.55978595033184	1.44974321627435	1.61466014889229	1.54095767965218	1.60832272305346	-0.0544619288673664	0.941383258878405	1	-0.198070818962257	0.755935898712028	1
Merged-chr1-73957020-5	chr1	73956862	73957176	+	22.104	1.00000001e+38	intron (NM_027884, intron 18 of 34)	intron (NM_027884, intron 18 of 34)	-92553	NR_045311	109198	Mm.359721	NR_045311	ENSMUSG00000100301	6030407O03Rik	-	RIKEN cDNA 6030407O03 gene	ncRNA	0.523466855698508	0.0199385841386724	0.558394498995649	0.443658752143765	0.547004231757686	0.175207326554884	0.280811078134363	0.288448175604311	0.520946909099747	0.54881067829073	0.466684697887424	0.443658752143765	0.695581456960563	0.558394498995649	0.943568732351876	0.00932338409979857	0.473601024122542	0.671116054284948	0.483066967183316	0.466684697887424	0.466684697887424	0.00932338409979857	1.05125834873312	1.03591876370073	0.916318205716447	0.488507548239177	0.663890664626893	0.0940543234666092	0.920493695595725	0.87261066058355	0.544722286593575	1.8054740717352	1.74024041709041	0.641391693778915	0.924319761803332	0.903282528308353	0.9544151941059	0.791561163439666	0.0620513630404476	-0.744970618334073	0.768254365335907	1	-1.00607818555526	0.15565100392435	0.8030966849237
Merged-chr5-65187754-2	chr5	65187690	65187821	+	6.21	1.0001e+30	Intergenic	Intergenic	-11941	NM_153391	213081	Mm.127550	NM_153391	ENSMUSG00000037890	Wdr19	C330027H04Rik|D330023L08Rik|DYF2|Ift144|PWDMP|mKIAA1638	WD repeat domain 19	protein-coding	0.55918087898966	0.7617176861038	0.0199385841386724	0.443658752143765	0.00932338409979857	0.175207326554884	0.0119850179704641	0.445515107608653	0.718712171071084	0.677031219339408	0.567393606745233	0.443658752143765	0.552405986045271	0.638795098440696	0.873000939784802	0.846547244821697	0.812613560554445	0.445515107608653	0.0326810062159821	0.614277743242081	0.539528216054417	0.210208099284808	0.92727308222281	0.718712171071084	1.10280875467322	0.488507548239177	0.00932338409979857	0.834401492594468	0.554137129868567	0.788304643199328	0.630651307884533	0.181828359559535	0.0820658567978514	0.198829939879819	0.609261782987858	0.0199385841386724	0.134676133892637	0.0244014877074807	0.0620513630404476	-1.15604570406051	0.148454707994248	0.857558956348186	-0.496573788919006	0.285430242228098	0.904930484723593
Merged-chr19-47817895-14	chr19	47817748	47818026	+	20.154285	1.01011011111111e+38	intron (NM_027559, intron 5 of 37)	intron (NM_027559, intron 5 of 37)	19474	NM_027559	100048534	Mm.29457	NM_027559	ENSMUSG00000044948	Cfap43	4632415N18Rik|4930428C11Rik|4930463G05Rik|AI429486|D19Ertd652e|Wdr96	cilia and flagella associated protein 43	protein-coding	0.00932338409979857	0.866500022987809	0.0199385841386724	0.0326810062159821	0.215582557560423	0.396730729978452	0.703639608077371	0.641391693778915	0.718712171071084	0.677031219339408	0.81904135850886	0.674323280840426	0.773022065213594	0.0199385841386724	1.36805731567888	1.15332535550558	1.14028243665707	1.41003115504987	0.714973787042936	1.2821941298783	0.966555695100964	0.983215822069935	1.62827468293469	1.58624990640715	1.61045208802198	1.35187674705874	1.36704082768391	1.48284674723542	1.32791550984828	1.4934565118459	1.37929128525405	0.575365105476118	0.0820658567978514	0.547004231757686	0.544722286593575	0.378750102128844	0.134676133892637	0.0244014877074807	0.0620513630404476	-0.281147459905122	0.556130876045699	1	-0.646628072161413	0.0242048864114811	0.423182236831227
Merged-chr4-127303947-1	chr4	127303897	127303997	+	4.6	1e+30	Intergenic	Intergenic	10092	NM_008120	14612	Mm.24615	NM_008120	ENSMUSG00000050234	Gja4	AU020209|AW558810|Cnx37|Cx37|Gja-4	gap junction protein, alpha 4	protein-coding	0.00932338409979857	0.0199385841386724	0.558394498995649	0.0326810062159821	0.00932338409979857	0.00932338409979857	0.280811078134363	0.150258427120233	0.0620513630404476	0.77830292239274	0.266796165266322	0.17423324912104	0.0119850179704641	0.0199385841386724	0.00932338409979857	0.00932338409979857	0.0346659350187712	0.0244014877074807	0.714973787042936	0.345143858159578	0.363859968565408	0.00932338409979857	0.815699887126476	0.651291789140854	0.0751560925974782	0.0119850179704641	0.567393606745233	0.27782012043866	0.084837502437866	0.0199385841386724	0.34054016877292	0.788304643199328	0.943568732351876	0.34284494388782	0.665686504240161	0.504934915203365	0.134676133892637	0.0244014877074807	0.553209946324348	3.45965504324503	0.207513560023283	0.925080086593097	-1.36470000942065	0.239740762200499	0.87380103726783
Merged-chr6-115694135-1	chr6	115694085	115694185	+	4.58	1e+26	Intergenic	MIRb|SINE|MIR	-17500	NM_029780	110157	Mm.184163	NM_029780	ENSMUSG00000000441	Raf1	6430402F14Rik|AA990557|BB129353|Craf1|D830050J10Rik|Raf-1|c-Raf|v-Raf	v-raf-leukemia viral oncogene 1	protein-coding	0.00932338409979857	0.378750102128844	0.0199385841386724	0.0326810062159821	0.00932338409979857	0.00932338409979857	0.0119850179704641	0.00932338409979857	0.0620513630404476	0.345143858159578	0.198829939879819	0.443658752143765	0.0119850179704641	0.368794021266208	0.284629324193249	0.00932338409979857	0.34284494388782	0.281932911669314	0.483066967183316	0.00932338409979857	0.00932338409979857	0.210208099284808	0.586547526070671	0.311697443735554	0.0751560925974782	0.0119850179704641	0.00932338409979857	0.674323280840426	0.554137129868567	0.356401851261549	0.42063425769596	0.00932338409979857	0.0820658567978514	0.00932338409979857	0.0119850179704641	0.649691699734329	0.134676133892637	0.0244014877074807	0.0620513630404476	-1.47990930687197	0.681256541658136	1	0.709419570908311	0.406709070467753	0.964128293857994
Merged-chr5-104135845-1	chr5	104135795	104135895	+	4.05	1e+25	Intergenic	ORR1B1-int|LTR|ERVL-MaLR	-21757	NM_010097	13602	Mm.29027	NM_010097	ENSMUSG00000029309	Sparcl1	Ecm2|Sc1|hevin|mast9	SPARC-like 1	protein-coding	0.00932338409979857	0.0199385841386724	0.0199385841386724	0.0326810062159821	0.00932338409979857	0.00932338409979857	0.0119850179704641	0.00932338409979857	0.0620513630404476	0.0199385841386724	0.00932338409979857	0.00760679975029567	0.0119850179704641	0.0199385841386724	0.00932338409979857	0.00932338409979857	0.0346659350187712	0.0244014877074807	0.0326810062159821	0.00932338409979857	0.363859968565408	0.210208099284808	0.00557651139010016	0.00557651139010016	0.0751560925974782	0.0119850179704641	0.00932338409979857	0.00760679975029567	0.0199385841386724	0.0199385841386724	0.787223430992218	0.00932338409979857	0.0820658567978514	0.00932338409979857	0.0119850179704641	0.0199385841386724	0.134676133892637	0.0244014877074807	0.0620513630404476	3.23688173088112	0.333471767546536	1	4.60816807488149	0.119695788802723	0.75570145553037
Merged-chr2-151978634-3	chr2	151978495	151978740	+	13.633333	1e+21	intron (NM_146127, intron 1 of 1)	intron (NM_146127, intron 1 of 1)	1602	NM_146127	73847	Mm.272444	NM_028666	ENSMUSG00000027459	Fam110a	1700008J10Rik|5430432M24Rik|AI747080	family with sequence similarity 110, member A	protein-coding	0.749906445022613	0.0199385841386724	0.346312387520258	0.805757086550055	0.215582557560423	0.175207326554884	0.0119850179704641	0.00932338409979857	0.718712171071084	0.345143858159578	0.266796165266322	0.601375682826066	0.0119850179704641	0.368794021266208	0.873000939784802	0.00932338409979857	0.473601024122542	0.0244014877074807	0.0326810062159821	0.515058749299267	0.155210339898552	0.95534719966722	0.65260339228053	0.311697443735554	0.416396401079672	0.275430426290908	0.519066681012616	0.215582557560423	0.799340954666359	0.544722286593575	0.654283345820863	1.33525657953061	1.00410724246612	1.20542660979365	1.3082642961592	0.929923374061988	1.10885038381495	1.04787554624505	1.10937616625246	0.507836152380237	0.685357420615835	1	0.562895425805206	0.571125486315705	1
Merged-chr14-20720258-1	chr14	20720176	20720341	+	4.32	1e+24	intron (NM_027996, intron 20 of 25)	intron (NM_027996, intron 20 of 25)	12706	NM_001252082	268721	Mm.275082	NM_027996	ENSMUSG00000021819	Zswim8	2310021P13Rik|4832404P21Rik|Kiaa0913|mKIAA0913	zinc finger SWIM-type containing 8	protein-coding	0.00932338409979857	0.0199385841386724	0.346312387520258	0.0326810062159821	0.641391693778915	0.00932338409979857	0.496104039478313	0.544722286593575	0.520946909099747	0.0199385841386724	0.00932338409979857	0.0540990347892632	0.0119850179704641	0.690097257777185	0.382157546247578	0.00932338409979857	0.0346659350187712	0.0244014877074807	0.0326810062159821	0.00932338409979857	0.363859968565408	0.390170101337298	0.00557651139010016	0.0940543234666092	0.0751560925974782	0.275430426290908	0.00932338409979857	0.00760679975029567	1.12515954179338	0.0199385841386724	0.175207326554884	0.00932338409979857	0.599821288293056	0.0900713481469922	0.0119850179704641	0.0199385841386724	0.134676133892637	0.663890664626893	0.0620513630404476	0.942836728353543	0.773161798415512	1	3.22531042685583	0.0836595554341185	0.681059965762072
Merged-chr9-62367900-13	chr9	62367771	62368038	+	12.463078	1.01000000111001e+36	intron (NM_009672, intron 1 of 6)	intron (NM_009672, intron 1 of 6)	26561	NM_009672	11737	Mm.269088	NM_009672	ENSMUSG00000032249	Anp32a	Anp32|I1PP2A|LANP|PHAP1|W91701|pp32	acidic (leucine-rich) nuclear phosphoprotein 32 family, member A	protein-coding	1.05930561442089	1.08721119149195	1.28449664529497	1.08721119149195	1.51030249799262	1.52321153757752	1.37730937608709	1.05417733121464	0.962306142857875	0.677031219339408	1.09947747259935	1.0333508237722	0.960633960397151	0.93053998031746	0.987449712275865	1.11971952608019	0.990218112265388	1.14271974647034	0.868702139763776	1.05125834873312	0.539528216054417	0.871747970656435	0.815699887126476	0.96540310476302	0.553209946324348	0.611245272874197	1.07936890033872	1.04156892714728	0.741729180798212	0.788304643199328	1.00547527472388	0.674323280840426	0.599821288293056	0.198829939879819	0.544722286593575	0.378750102128844	0.134676133892637	0.0244014877074807	0.0620513630404476	-0.293909282040824	0.59326811006598	1	0.457950224781478	0.349595780251907	0.93488595760526
Merged-chr3-123338212-1	chr3	123338162	123338262	+	4.05	1e+25	intron (NM_027135, intron 11 of 22)	intron (NM_027135, intron 11 of 22)	47778	NM_201638	210529	Mm.260039	NM_201638	ENSMUSG00000028114	Mettl14	G430022H21Rik|mKIAA1627	methyltransferase like 14	protein-coding	0.523466855698508	0.0199385841386724	0.0199385841386724	0.618664703665152	0.00932338409979857	0.0721869808752107	0.496104039478313	0.00932338409979857	0.0620513630404476	0.0199385841386724	0.382157546247578	0.443658752143765	0.0119850179704641	0.0199385841386724	0.789626183028141	0.00932338409979857	0.0346659350187712	0.445515107608653	0.0326810062159821	0.614277743242081	0.00932338409979857	0.00932338409979857	0.189466840002454	0.544722286593575	0.773022065213594	0.763161002931978	0.736775770878233	0.27782012043866	0.233476267992186	0.233476267992186	0.787223430992218	0.00932338409979857	0.0820658567978514	0.198829939879819	0.0119850179704641	0.504934915203365	0.134676133892637	0.663890664626893	0.553209946324348	-0.547977875801057	0.85046134126591	1	0.180107621687991	1	1
Merged-chr7-132866511-31	chr7	132866325	132866717	+	23.284838	1.11111111111111e+38	intron (NM_198017, intron 2 of 8)	intron (NM_198017, intron 2 of 8)	7296	NM_198017	109359	Mm.274824	NM_198017	ENSMUSG00000030965	Fam175b	AA589499|AI853413|Abro1|C430003P19Rik	family with sequence similarity 175, member B	protein-coding	1.51404849690267	1.47171844385887	1.64717167418182	1.60272809912851	1.89482456143925	1.93344726873101	1.79144642572233	1.99210945497638	1.47287534592909	1.2127362566718	1.49002337085343	1.39185295686586	1.46691181876027	1.55622238905962	1.44796364454161	1.27409792660933	1.36217937386459	1.44070843097167	1.45796115869399	1.3237550869908	1.53652339833767	1.41865495934694	1.29060391602035	1.23156770707452	1.34118625436244	1.24394867908977	1.34753928452273	1.39726246745463	1.41736082512265	1.53337730395858	1.18237605245038	0.674323280840426	0.766043652318722	0.42063425769596	0.544722286593575	0.378750102128844	0.134676133892637	0.445515107608653	0.553209946324348	0.132794902532393	0.71361585481195	1	0.313095487871967	0.374577804999131	0.949096115650171
Merged-chr16-75304980-4	chr16	75304848	75305063	+	8.0525	1.110000000001e+27	Intergenic	Intergenic	281106	NM_001252513	320355	Mm.99517	NM_177142	ENSMUSG00000032948	Lipi	D930038D03Rik|lpd1	lipase, member I	protein-coding	0.582922620780328	0.0199385841386724	0.0199385841386724	0.618664703665152	0.877441655629133	0.649691699734329	0.886893833111307	0.817666023150535	0.520946909099747	0.677031219339408	0.900513638688059	0.674323280840426	0.830416788118477	1.01818514064442	0.897171182441964	1.03522000394152	0.473601024122542	0.671116054284948	0.984155688648163	0.813925713647552	0.665686504240161	0.927571545809102	0.695581456960563	0.68631118947535	0.975532487933986	0.790656152130177	1.00329478447918	0.966555695100964	0.715848723966044	0.941952633185069	1.05268715066208	0.515058749299267	0.0820658567978514	0.547004231757686	0.0119850179704641	0.378750102128844	0.134676133892637	0.663890664626893	0.0620513630404476	-0.0166592765558101	1	1	0.788633804924246	0.207474899563307	0.850969108372271
Merged-chr4-130907849-3	chr4	130907749	130907958	+	11.346667	1e+19	Intergenic	Intergenic	-5481	NM_010686	16792	Mm.271868	NM_010686	ENSMUSG00000028581	Laptm5	E3	lysosomal-associated protein transmembrane 5	protein-coding	0.00932338409979857	0.0199385841386724	0.0199385841386724	0.0326810062159821	0.00932338409979857	0.175207326554884	0.0119850179704641	0.00932338409979857	0.520946909099747	0.345143858159578	0.134676133892637	0.17423324912104	0.0119850179704641	0.0199385841386724	0.165793864884208	0.233476267992186	0.0346659350187712	0.0244014877074807	0.0326810062159821	0.00932338409979857	0.773022065213594	0.390170101337298	0.00557651139010016	0.00557651139010016	0.0751560925974782	0.0119850179704641	0.233476267992186	0.0326810062159821	0.580306907225449	0.356401851261549	0.00760679975029567	0.817320365729263	0.599821288293056	0.198829939879819	0.0119850179704641	1.11001732846801	1.29967280886601	1.45955045149974	1.3473256029445	1.72276121821041	0.304048534061454	1	4.41241645805988	0.135829219396802	0.776759734671993
Merged-chr9-22329800-1	chr9	22329684	22329917	+	14.2	1000000000	TTS (NR_033622)	TTS (NR_033622)	890	NR_033622	625603	Mm.37987	NR_033622		Gm6607	EG625603	40S ribosomal protein S20 pseudogene	pseudo	0.00932338409979857	0.0199385841386724	0.558394498995649	0.0326810062159821	1.18289824307723	0.715848723966044	0.608582102206327	1.05417733121464	0.0620513630404476	0.677031219339408	0.134676133892637	0.443658752143765	0.476930721574371	0.0199385841386724	0.00932338409979857	0.233476267992186	0.0346659350187712	0.0244014877074807	0.483066967183316	0.345143858159578	0.155210339898552	0.390170101337298	0.34284494388782	0.595650206564165	0.0751560925974782	0.275430426290908	0.567393606745233	0.00760679975029567	0.554137129868567	0.0199385841386724	0.654283345820863	0.00932338409979857	0.599821288293056	0.00932338409979857	0.34284494388782	0.0199385841386724	0.134676133892637	0.0244014877074807	0.0620513630404476	1.7340511072924	0.435964684423916	1	0.428089154662712	0.700138642910269	1
Merged-chr16-48613422-3	chr16	48613348	48613497	+	6.783333	1.1000000001e+26	intron (NM_010816, intron 21 of 26)	RMER10B|LTR|ERVL	158534	NM_198297	77647	Mm.167298	NM_198297	ENSMUSG00000030775	Trat1	C030046M14Rik|Tcrim|Trim	T cell receptor associated transmembrane adaptor 1	protein-coding	0.311697443735554	0.7617176861038	0.689511446852129	0.618664703665152	0.215582557560423	0.00932338409979857	0.280811078134363	0.00932338409979857	0.718712171071084	0.846547244821697	0.715848723966044	0.725543502388253	0.599821288293056	1.19602257230254	0.165793864884208	0.473601024122542	0.674323280840426	0.445515107608653	0.868702139763776	0.466684697887424	0.603521474845281	0.737991787543057	0.586547526070671	0.476930721574371	0.0751560925974782	0.410232532616803	0.444517208479669	0.82095824076528	0.580306907225449	0.0199385841386724	0.900808317561654	0.00932338409979857	0.0820658567978514	0.198829939879819	0.0119850179704641	0.504934915203365	0.134676133892637	0.0244014877074807	0.553209946324348	0.963317586172059	0.466328621415994	1	1.08561586000951	0.190098131543331	0.835959559137993
Merged-chr10-100417229-1	chr10	100417179	100417279	+	6.28	1e+33	Intergenic	RLTR12BD_Mm|LTR|ERVK	-34669	NM_001166637	100043224	Mm.478257	NM_001166637	ENSMUSG00000094314	Gm4301	-	predicted gene 4301	protein-coding	0.00932338409979857	0.0199385841386724	0.346312387520258	0.0326810062159821	0.215582557560423	0.00932338409979857	0.0119850179704641	0.288448175604311	0.0620513630404476	0.0199385841386724	0.00932338409979857	0.826403855901872	0.0119850179704641	0.0199385841386724	0.00932338409979857	0.233476267992186	0.0346659350187712	0.0244014877074807	0.0326810062159821	0.345143858159578	0.155210339898552	1.03472877984879	0.0448302579732339	0.00557651139010016	0.0751560925974782	0.0119850179704641	0.363859968565408	0.00760679975029567	0.084837502437866	0.0199385841386724	0.00760679975029567	0.429516455891764	0.0820658567978514	0.00932338409979857	0.0119850179704641	0.0199385841386724	0.134676133892637	0.279567551777268	0.0620513630404476	3.11070824492704	0.0581161455670842	0.682227281154662	0.976205852234044	0.922654931330133	1
Merged-chr12-109077256-1	chr12	109077206	109077306	+	7.43	1e+19	Intergenic	Lx8|LINE|L1	-9039	NM_001163175	380785	Mm.342085	NM_001163175	ENSMUSG00000040867	Begain	BM948371|Gm897	brain-enriched guanylate kinase-associated	protein-coding	0.181828359559535	0.607098302841826	0.0199385841386724	0.311697443735554	0.215582557560423	0.00932338409979857	0.280811078134363	0.00932338409979857	0.0620513630404476	0.677031219339408	0.134676133892637	0.17423324912104	0.27782012043866	0.0199385841386724	0.00932338409979857	0.473601024122542	0.0346659350187712	0.0244014877074807	0.0326810062159821	0.00932338409979857	0.00932338409979857	0.00932338409979857	0.0119850179704641	0.00557651139010016	0.553209946324348	0.0119850179704641	0.444517208479669	0.0940543234666092	0.281932911669314	0.0199385841386724	0.466684697887424	0.00932338409979857	0.0820658567978514	0.34284494388782	0.75736845669266	1.01768783355736	0.86619382032866	0.952032083798216	1.20315786632091	-2.8081393076976	0.597186479736733	1	1.27791247490119	0.600671067418862	1
Merged-chr4-139644236-25	chr4	139644112	139644337	+	12.2448	1.0101111001111e+38	TTS (NR_105987)	TTS (NR_105987)	182	NR_105987	102465617		NR_105987	ENSMUSG00000098569	Mir7020	Gm27759|mmu-mir-7020	microRNA 7020	ncRNA	1.09176547641064	0.952032083798216	1.48321840050331	1.02100520133537	1.36704082768391	1.41096206860919	1.21488645200369	1.32791550984828	0.962306142857875	1.0202558293221	1.1809073887096	1.21833750541257	0.934642737246235	0.93053998031746	1.2198211793202	1.20315786632091	0.990218112265388	1.24940932561466	1.07460579512202	1.18136930656018	1.53652339833767	1.11971952608019	0.897171182441964	1.03591876370073	1.10280875467322	1.1348880113705	1.07936890033872	1.02476180100364	0.698192740120834	0.233476267992186	1.31839165179046	1.27648873320067	1.35713333912035	1.32173260639936	1.32550084471844	1.24845305969583	1.10885038381495	1.29875494537561	1.14028243665707	0.421784431357947	0.360344607045031	1	0.066401728157585	1	1
Merged-chr1-105851531-3	chr1	105851397	105851630	+	10.366667	1.11e+10	Intergenic	B4|SINE|B4	70790	NM_009399	21934	Mm.6251	NM_009399	ENSMUSG00000026321	Tnfrsf11a	Ly109|ODFR|OFE|Rank|TRANCE-R|mRANK	tumor necrosis factor receptor superfamily, member 11a, NFKB activator	protein-coding	0.00932338409979857	0.0199385841386724	0.0199385841386724	0.0326810062159821	1.27648873320067	1.13990101322194	0.917344771443528	1.34627706465885	0.520946909099747	0.54881067829073	0.00932338409979857	0.17423324912104	0.476930721574371	0.0199385841386724	0.165793864884208	0.00932338409979857	0.473601024122542	0.0244014877074807	0.0326810062159821	0.00932338409979857	0.817320365729263	0.654283345820863	0.0448302579732339	0.415411584884575	0.0751560925974782	0.0119850179704641	0.444517208479669	0.535877172784499	0.382157546247578	0.544722286593575	0.34054016877292	0.429516455891764	0.599821288293056	0.198829939879819	0.0119850179704641	0.0199385841386724	0.134676133892637	0.445515107608653	0.0620513630404476	2.11803422096704	0.153557030628788	0.863491872700261	1.17704322522433	0.278597127648991	0.900840055885177
Merged-chr6-36001670-1	chr6	36001620	36001720	+	5.48	100000000000	Intergenic	Intergenic	-386414	NM_203491	243764	Mm.448632	NM_203491	ENSMUSG00000045613	Chrm2	AChR-M2|Chrm-2|M2	cholinergic receptor, muscarinic 2, cardiac	protein-coding	0.826403855901872	0.0199385841386724	0.0199385841386724	0.857724253110303	0.00932338409979857	0.00932338409979857	0.165793864884208	0.00932338409979857	0.0620513630404476	0.623815777609106	0.382157546247578	0.00760679975029567	0.0119850179704641	0.0199385841386724	0.0620513630404476	0.00932338409979857	0.0346659350187712	0.0244014877074807	0.0326810062159821	0.00932338409979857	0.00932338409979857	0.654283345820863	0.34284494388782	0.0940543234666092	0.553209946324348	0.0119850179704641	0.00932338409979857	0.00760679975029567	0.00557651139010016	0.0199385841386724	0.34054016877292	0.00932338409979857	0.847098531375322	0.00932338409979857	0.0119850179704641	0.0199385841386724	0.134676133892637	0.0244014877074807	0.0620513630404476	1.65438853666016	0.58042692487191	1	-1.10912540510998	0.428822898611597	0.972325368595452
Merged-chr19-38828944-1	chr19	38828894	38828994	+	4.58	1e+26	Intergenic	MTD|LTR|ERVL-MaLR	-7635	NM_145952	209478	Mm.391153	NM_145952	ENSMUSG00000048720	Tbc1d12	BC033574	TBC1D12: TBC1 domain family, member 12	protein-coding	0.00932338409979857	0.607098302841826	0.0199385841386724	0.0326810062159821	0.429516455891764	0.886893833111307	0.165793864884208	0.288448175604311	0.0620513630404476	0.623815777609106	0.134676133892637	0.00760679975029567	0.695581456960563	0.0199385841386724	0.165793864884208	0.559797456166953	0.473601024122542	0.445515107608653	0.714973787042936	0.345143858159578	0.363859968565408	0.737991787543057	0.65260339228053	0.00557651139010016	0.553209946324348	0.488507548239177	0.706678418983534	0.674323280840426	0.141598907722678	0.544722286593575	0.175207326554884	0.633821384924894	0.0820658567978514	0.00932338409979857	0.665686504240161	0.378750102128844	0.134676133892637	0.445515107608653	0.0620513630404476	0.578002545983667	0.847152318880116	1	0.329392085648402	0.906009638892976	1
Merged-chr12-116277175-3	chr12	116277004	116277410	+	25.366667	1.11e+10	Intergenic	Intergenic	-4015	NM_028731	52635	Mm.273755	NM_028731	ENSMUSG00000021171	Esyt2	2410017M09Rik|4921504I16Rik|CHR2SYT|D12Ertd551e|Fam62b	extended synaptotagmin-like protein 2	protein-coding	0.00932338409979857	0.0199385841386724	0.787223430992218	0.0326810062159821	1.74715251642253	1.41842954057982	0.833553875853566	1.60256457554478	0.0620513630404476	0.0199385841386724	0.134676133892637	0.00760679975029567	0.0119850179704641	0.0199385841386724	0.00932338409979857	0.233476267992186	0.0346659350187712	0.0244014877074807	0.483066967183316	0.00932338409979857	0.817320365729263	0.288448175604311	0.189466840002454	0.0940543234666092	0.0751560925974782	0.0119850179704641	0.00932338409979857	0.00760679975029567	0.715848723966044	0.0199385841386724	0.0751560925974782	0.00932338409979857	0.0820658567978514	0.198829939879819	0.0119850179704641	0.0199385841386724	0.702009168059454	0.663890664626893	0.553209946324348	2.68570484733489	0.159017925081111	0.865943357715919	1.26265459369156	0.569665149583714	1
Merged-chr17-5977802-1	chr17	5977752	5977852	+	5.74	1000	intron (NM_001113351, intron 1 of 24)	intron (NM_001113351, intron 1 of 24)	2216	NM_011523	20975	Mm.236068	NM_011523	ENSMUSG00000023805	Synj2	AI481647|SJ2|mKIAA0348	synaptojanin 2	protein-coding	0.68631118947535	0.866500022987809	0.0199385841386724	0.749906445022613	0.504100501680042	0.00932338409979857	0.280811078134363	0.445515107608653	0.0620513630404476	0.345143858159578	0.0620513630404476	0.17423324912104	0.0119850179704641	0.0199385841386724	0.165793864884208	0.619142333661017	0.473601024122542	0.445515107608653	0.0326810062159821	0.00932338409979857	0.155210339898552	0.390170101337298	0.586547526070671	0.0940543234666092	0.553209946324348	0.0119850179704641	0.233476267992186	0.00760679975029567	0.141598907722678	0.0199385841386724	0.00760679975029567	0.674323280840426	0.766043652318722	0.725543502388253	0.665686504240161	0.737991787543057	0.702009168059454	1.0913428831836	0.803558541022243	-0.857200134233424	0.789661451841695	1	-1.72842969451402	0.297031093451826	0.913550853605812
Merged-chr2-130664429-54	chr2	130664038	130664772	+	94.81926	1.11111111111111e+38	intron (NM_029832, intron 1 of 8)	CpG	240	NM_029832	77006	Mm.440063	NM_029832	ENSMUSG00000068290	Ddrgk1	1110001I20Rik|2600009E05Rik|AI326138|Ufbp1	DDRGK domain containing 1	protein-coding	2.22403986180296	2.20288404756571	2.21641786399605	2.27458165903676	2.33999179568513	2.25039470834501	2.32207283161218	2.32521540026592	2.2064359089055	2.0955794423116	2.25203807546762	2.09095266356891	2.13032734120411	2.15425775172419	2.20548697259846	2.1727273635682	2.20791298146333	2.33700855940648	2.16328313714202	2.17729611499275	2.26359997739468	2.29461834191847	2.15286785507708	2.11647880519354	2.18105694417398	2.10853645538835	2.14061758305718	2.20958892080357	2.15135912832537	2.07622965313061	2.10047103959939	2.234979010975	2.19905924026936	2.16669122418373	2.18869946851515	2.11862023398523	2.07144409018048	2.21575695076793	2.26965880110068	-0.124657008306156	0.615177276886817	1	-0.204132615833854	0.397552560143367	0.958848940032376
Merged-chr9-108096002-1	chr9	108095952	108096052	+	4.05	1e+25	TTS (NM_007567)	TTS (NM_007567)	-1522	NM_146226	235606	Mm.219639	NM_146226	ENSMUSG00000032590	Apeh	-	acylpeptide hydrolase	protein-coding	0.311697443735554	0.0199385841386724	0.0199385841386724	0.443658752143765	0.00932338409979857	0.175207326554884	0.0119850179704641	0.00932338409979857	0.0620513630404476	0.0199385841386724	0.00932338409979857	0.17423324912104	0.0119850179704641	0.0199385841386724	0.00932338409979857	0.00932338409979857	0.0346659350187712	0.0244014877074807	0.0326810062159821	0.00932338409979857	0.665686504240161	0.00932338409979857	0.127885933302649	0.476930721574371	0.0751560925974782	0.0119850179704641	0.233476267992186	0.34054016877292	0.00932338409979857	0.0199385841386724	0.787223430992218	0.00932338409979857	0.0820658567978514	0.198829939879819	0.0119850179704641	0.378750102128844	0.134676133892637	0.445515107608653	0.553209946324348	3.81292554708338	0.274331056338849	0.985958572043715	0.699723222577532	0.722357894144205	1
Merged-chr12-73780535-1	chr12	73780485	73780585	+	7.13	100000000000	Intergenic	Intergenic	-120789	NM_001313920	15251	Mm.3879	NM_010431	ENSMUSG00000021109	Hif1a	AA959795|HIF-1-alpha|HIF1-alpha|HIF1alpha|MOP1|bHLHe78	hypoxia inducible factor 1, alpha subunit	protein-coding	0.933325158385489	0.0199385841386724	0.0199385841386724	0.857724253110303	0.429516455891764	0.544722286593575	0.0119850179704641	0.00932338409979857	0.718712171071084	0.0199385841386724	0.00932338409979857	0.601375682826066	0.0119850179704641	0.368794021266208	0.0620513630404476	0.00932338409979857	0.0346659350187712	0.0244014877074807	0.0326810062159821	0.00932338409979857	0.363859968565408	0.00932338409979857	0.189466840002454	0.311697443735554	0.553209946324348	0.0119850179704641	0.444517208479669	0.0940543234666092	0.141598907722678	0.0199385841386724	0.0751560925974782	0.759925048466671	0.0820658567978514	0.42063425769596	0.665686504240161	0.504934915203365	0.702009168059454	0.580306907225449	0.0620513630404476	0.92759007792802	1	1	-0.756209481922611	0.569768117783972	1
Merged-chr12-49740090-1	chr12	49740040	49740140	+	5.48	100000000000	Intergenic	Intergenic	-259228	NR_045472	69054	Mm.417838	NR_045472	ENSMUSG00000100844	1810007C17Rik	-	RIKEN cDNA 1810007C17 gene	ncRNA	0.826403855901872	0.0199385841386724	0.346312387520258	0.857724253110303	0.00932338409979857	0.175207326554884	0.0119850179704641	0.00932338409979857	0.0620513630404476	0.345143858159578	0.00932338409979857	0.00760679975029567	0.0119850179704641	0.0199385841386724	0.382157546247578	0.00932338409979857	0.674323280840426	0.445515107608653	0.483066967183316	0.00932338409979857	0.00932338409979857	0.00932338409979857	0.34284494388782	0.0199385841386724	0.0751560925974782	0.488507548239177	0.00932338409979857	0.00760679975029567	0	0.0199385841386724	0.00760679975029567	0.181828359559535	0.0820658567978514	0.00932338409979857	0.0119850179704641	0.0199385841386724	0.134676133892637	0.0244014877074807	0.553209946324348	-3.74339597447529	0.211684433392684	0.930430235497637	-3.65797763519877	0.218861777446046	0.859340550677638
Merged-chr12-16817331-4	chr12	16817215	16817466	+	13.39	1.111e+10	intron (NR_027677, intron 3 of 7)	intron (NR_027677, intron 3 of 7)	6375	NM_033270	50496	Mm.23296	NM_033270	ENSMUSG00000057469	E2f6	AI462434|E2F6b|EMA	E2F transcription factor 6	protein-coding	0.444517208479669	0.0199385841386724	0.346312387520258	0.443658752143765	1.54067746550392	1.19298588005026	1.02100520133537	1.28947617516922	0.0620513630404476	0.0199385841386724	0.00932338409979857	0.00760679975029567	0.0119850179704641	0.0199385841386724	0.165793864884208	0.473601024122542	0.0346659350187712	0.0244014877074807	0.483066967183316	0.00932338409979857	0.363859968565408	0.390170101337298	0.0448302579732339	0.311697443735554	0.0751560925974782	0.0119850179704641	0.00932338409979857	0.0940543234666092	0.500884866567804	0.0199385841386724	0.0751560925974782	0.575365105476118	0.599821288293056	0.00932338409979857	0.181828359559535	0.378750102128844	0.134676133892637	0.663890664626893	0.0620513630404476	0.324756687978398	1	1	0.682565622321114	0.800002911497278	1
Merged-chr6-17634019-31	chr6	17633830	17634204	+	30.850323	1.11111001111111e+38	Intergenic	RMER15|LTR|ERVL	-3081	NM_007604	12343	Mm.392504	NM_007604		Capza2	1110053K06Rik|AW208808|Cappa2	capping protein (actin filament) muscle Z-line, alpha 2	protein-coding	0.933325158385489	1.02100520133537	1.26720226602692	0.857724253110303	1.29506794293965	1.35729388944404	1.35713333912035	1.51844302718959	1.2184922109677	1.0202558293221	1.27589942121792	1.08905205833636	1.32285590959092	1.2127362566718	1.59256756609065	1.21644892373643	1.32878605223345	1.71255066022232	1.68836158618109	1.57463775531832	1.28402887477488	1.3874897003228	1.61637222070272	1.32516024583472	1.49575417891074	1.73566867206452	1.70430289674988	1.56517771808156	1.68858343423929	1.55425285003425	1.47021569474656	1.57020679116197	1.69663310489347	1.94971526746389	1.88483356883194	1.8525954170566	1.69350738093652	1.58889149910753	1.62065967966037	0.108719479206264	0.856092683620585	1	0.131815394994553	0.691221709790684	1
Merged-chr19-15673431-3	chr19	15673372	15673495	+	5.873333	1.0000001e+26	Intergenic	Intergenic	251189	NM_001205339	107272	Mm.289936	NM_177420	ENSMUSG00000024640	Psat1	D8Ertd814e|EPIP|PSA|Psat	phosphoserine aminotransferase 1	protein-coding	0.00932338409979857	0.378750102128844	0.0199385841386724	0.0326810062159821	0.00932338409979857	0.175207326554884	0.0119850179704641	0.150258427120233	0.718712171071084	0.77830292239274	0.00932338409979857	0.17423324912104	0.27782012043866	0.558394498995649	0.165793864884208	0.619142333661017	0.0346659350187712	0.445515107608653	0.714973787042936	0.00932338409979857	0.363859968565408	0.95534719966722	0.496104039478313	0.68631118947535	0.0751560925974782	0.0119850179704641	0.233476267992186	0.770035090481855	0.464282149038289	0.68631118947535	0.0751560925974782	0.575365105476118	0.0820658567978514	0.933325158385489	0.789155114051961	1.01768783355736	1.04706423553067	0.279567551777268	0.0620513630404476	1.3119721817145	0.369160589311124	1	0.38130381329504	0.603033062420403	1
Merged-chr5-117137908-1	chr5	117137858	117137958	+	7.69	1	intron (NM_001081308, intron 1 of 19)	intron (NM_001081308, intron 1 of 19)	4320	NM_183306	330177	Mm.24343	NM_183306	ENSMUSG00000061288	Taok3	2900006A08Rik|A130052D22|A430105I05Rik	TAO kinase 3	protein-coding	0.00932338409979857	0.0199385841386724	0.346312387520258	0.0326810062159821	0.429516455891764	0.00932338409979857	0.280811078134363	0.00932338409979857	0.0620513630404476	0.0199385841386724	0.00932338409979857	0.00760679975029567	0.0119850179704641	0.638795098440696	0.537159814253894	0.473601024122542	0.674323280840426	0.0244014877074807	0.0326810062159821	0.515058749299267	0.00932338409979857	0.654283345820863	0.695581456960563	0.00557651139010016	0.0751560925974782	0.0119850179704641	0.00932338409979857	0.576099597308157	0.34284494388782	0.788304643199328	0.265548524140211	0.429516455891764	0.0820658567978514	0.779444470408614	1.04375601398514	0.693138471498439	0.9544151941059	0.663890664626893	0.553209946324348	-0.155221735647658	0.844893297558177	1	0.755090997731962	0.371183000015898	0.947730244993478
Merged-chr18-6338791-1	chr18	6338741	6338841	+	3.97	1e+30	Intergenic	MLT2B2|LTR|ERVL	-97267	NM_008448	16573	Mm.223744	NM_008448	ENSMUSG00000006740	Kif5b	AL022807|Khc|Khcs|Kns1|Ukhc	kinesin family member 5B	protein-coding	0.00932338409979857	0.378750102128844	0.346312387520258	0.0326810062159821	0.00932338409979857	0.396730729978452	0.608582102206327	0.703639608077371	0.0620513630404476	0.677031219339408	0.34284494388782	0.17423324912104	0.476930721574371	0.0199385841386724	0.382157546247578	0.473601024122542	0.812613560554445	0.445515107608653	0.483066967183316	0.674323280840426	0.155210339898552	0.136934271755591	0.760794236402048	0.415411584884575	0.0751560925974782	0.275430426290908	0.00932338409979857	0.576099597308157	0.0381715905868842	0.626264132485689	0.175207326554884	0.00932338409979857	0.0820658567978514	0.198829939879819	0.665686504240161	0.575365105476118	0.134676133892637	0.0244014877074807	0.0620513630404476	-0.262759511288524	0.844139186813735	1	-0.422750280734767	0.83860595882171	1
Merged-chr5-151057158-20	chr5	151056924	151057354	+	22.773001	1.11111011111111e+38	intron (NM_146258, intron 7 of 13)	intron (NM_146258, intron 7 of 13)	104532	NM_013823	16591	Mm.6500	NM_013823	ENSMUSG00000058488	Kl	alpha-kl	klotho	protein-coding	0.886230710650756	0.7617176861038	1.26720226602692	0.857724253110303	0.703639608077371	0.976334061146363	0.777184472631029	0.817666023150535	1.46163081148649	1.40673952637815	1.09407394354812	1.25661865654017	1.12465671344314	1.11643916275318	1.53894771394352	1.50264166406347	1.47092050568613	1.6952934109861	1.6649325838328	1.38879166198163	1.52437507452652	1.44694786911065	1.52696448379452	1.52084413380906	1.52645518137106	1.78525529954759	1.73449840430273	1.15332535550558	1.51986578323235	1.4698458099187	1.59866534013261	0.674323280840426	0.0820658567978514	0.42063425769596	0.34284494388782	0.952032083798216	0.702009168059454	0.663890664626893	0.963709968025386	-0.248655814960327	0.474895992714001	1	-0.321803529855442	0.359231560802395	0.940102481873981
Merged-chr4-95667813-2	chr4	95667751	95667877	+	14.35	100000100000	intron (NM_001113412, intron 5 of 15)	intron (NM_001113412, intron 5 of 15)	88393	NM_029347	75578	Mm.276098	NM_029347	ENSMUSG00000028573	Fggy	2310009E04Rik	FGGY carbohydrate kinase domain containing	protein-coding	1.19776874303654	0.817666023150535	0.929923374061988	1.24603222416981	0.215582557560423	0.544722286593575	0.860924028171202	0.445515107608653	0.718712171071084	0.345143858159578	0.586547526070671	0.443658752143765	0.27782012043866	0.830416788118477	0.165793864884208	0.00932338409979857	0.473601024122542	0.0244014877074807	0.0326810062159821	0.466684697887424	0.248102357303642	0.210208099284808	0.0448302579732339	0.476930721574371	0.0751560925974782	0.161564776243365	0.233476267992186	0.00760679975029567	0.0381715905868842	0.0199385841386724	0.00760679975029567	0.0751560925974782	0.766043652318722	0.00932338409979857	0.0119850179704641	0.575365105476118	0.134676133892637	0.0244014877074807	0.0620513630404476	1.15495733872552	0.540577685560855	1	-1.22375027558776	0.590343971865145	1
Merged-chr2-144650149-20	chr2	144649953	144650303	+	30.619501	1.11111111111111e+38	intron (NM_025314, intron 4 of 5)	L1MA4|LINE|L1	50175	NM_025314	66044	Mm.28109	NM_025314	ENSMUSG00000027430	Dtd1	0610006H08Rik|DUE-B|Hars2	D-tyrosyl-tRNA deacylase 1	protein-coding	0.00932338409979857	0.607098302841826	0.787223430992218	0.0326810062159821	0.641391693778915	0.396730729978452	0.280811078134363	0.817666023150535	0.520946909099747	0.817320365729263	1.03522000394152	0.443658752143765	0.934642737246235	1.35947525322809	1.3582499275831	1.58202144204549	1.29312269318146	1.14271974647034	1.6649325838328	1.2198211793202	1.61531407773095	1.82199226066952	1.81273773672378	1.85068807269832	1.58431042430996	1.70028273112329	1.73449840430273	1.74002825647159	1.8199543980078	1.78917106610589	2.16326644649877	0.920493695595725	0.847098531375322	1.00494803987991	1.17379961071847	0.781179550486502	0.9544151941059	0.445515107608653	1.10937616625246	0.471729729552593	0.310798328252428	1	0.28652643615437	0.396542447776978	0.958349926674726
Merged-chr3-45282244-1	chr3	45282194	45282294	+	2.52	1e+24	intron (NR_045172, intron 6 of 8)	intron (NR_045172, intron 6 of 8)	96016	NR_045172	72511	Mm.140700	NR_045172	ENSMUSG00000097040	2610316D01Rik	-	RIKEN cDNA 2610316D01 gene	ncRNA	0.00932338409979857	0.378750102128844	0.346312387520258	0.0326810062159821	0.215582557560423	0.175207326554884	0.280811078134363	0.288448175604311	0.0620513630404476	0.0199385841386724	0.00932338409979857	0.17423324912104	0.0119850179704641	0.368794021266208	0.165793864884208	0.00932338409979857	0.0346659350187712	0.445515107608653	0.0326810062159821	0.00932338409979857	0.00932338409979857	0.00932338409979857	0.0448302579732339	0.00557651139010016	0.0751560925974782	0.0119850179704641	0.00932338409979857	0.215582557560423	0.799340954666359	0.0199385841386724	0.00760679975029567	0.00932338409979857	0.0820658567978514	0.00932338409979857	0.0119850179704641	0.0199385841386724	0.134676133892637	0.0244014877074807	0.0620513630404476	-1.92008438447113	0.999999999999996	1	2.73411614360891	0.244117217813729	0.877846220174227
Merged-chr8-33673847-4	chr8	33673710	33673985	+	13.175	1.111e+09	intron (NM_010344, intron 4 of 12)	intron (NM_010344, intron 4 of 12)	20609	NM_010344	14782	Mm.283573	NM_010344	ENSMUSG00000031584	Gsr	AI325518|D8Ertd238e|Gr-1|Gr1	glutathione reductase	protein-coding	0.181828359559535	0.378750102128844	1.20329687620569	0.0326810062159821	1.20403971388592	1.11318322969525	1.49468722439895	0.817666023150535	0.0620513630404476	0.0199385841386724	0.382157546247578	0.443658752143765	0.695581456960563	0.368794021266208	0.0620513630404476	0.00932338409979857	0.0346659350187712	0.0244014877074807	0.483066967183316	0.00932338409979857	0.665686504240161	0.812613560554445	0.0448302579732339	0.311697443735554	0.0751560925974782	0.0119850179704641	0.00932338409979857	0.215582557560423	0.773895541194003	0.0199385841386724	0.00760679975029567	0.429516455891764	0.0820658567978514	0.198829939879819	0.544722286593575	0.0199385841386724	0.134676133892637	0.0244014877074807	0.553209946324348	2.97930623532481	0.0832996773944855	0.742620669511445	1.27407807688599	0.50988086837822	0.998678200855032
Merged-chr14-47473923-1	chr14	47473873	47473973	+	5.47	1e+21	intron (NM_030236, intron 1 of 1)	intron (NM_030236, intron 1 of 1)	1362	NM_001146085	78938	Mm.11935	NM_030236	ENSMUSG00000037536	Fbxo34	2900057B08Rik|5830426G16Rik	F-box protein 34	protein-coding	0.649691699734329	0.378750102128844	0.346312387520258	0.749906445022613	0.215582557560423	0.396730729978452	0.0119850179704641	0.771639667201476	0.0620513630404476	0.0199385841386724	0.134676133892637	0.0540990347892632	0.0119850179704641	0.23761812796359	0.382157546247578	0.233476267992186	0.0346659350187712	0.445515107608653	0.0326810062159821	0.00932338409979857	0.00932338409979857	0.00932338409979857	0.34284494388782	0.0940543234666092	0.553209946324348	0.488507548239177	0.00932338409979857	0.215582557560423	0.084837502437866	0.0199385841386724	0.00760679975029567	0.960633960397151	0.0820658567978514	0.198829939879819	0.466684697887424	0.233476267992186	0.134676133892637	0.0244014877074807	0.553209946324348	-3.24000742438074	0.302401177065885	1	-0.744026331781557	0.582600234104014	1
Merged-chr14-32868746-1	chr14	32868696	32868796	+	7.91	10000	intron (NM_178791, intron 2 of 7)	intron (NM_178791, intron 2 of 7)	11990	NM_178791	320736	Mm.187910	NM_178791	ENSMUSG00000050666	Vstm4	E130203B14Rik	V-set and transmembrane domain containing 4	protein-coding	0.493559492711578	1.08721119149195	0.346312387520258	0.443658752143765	0.215582557560423	0.309531669541867	0.280811078134363	0.00932338409979857	0.0620513630404476	0.817320365729263	0.466684697887424	0.674323280840426	0.695581456960563	0.787223430992218	0.717484570620051	0.721875856429787	0.674323280840426	0.760794236402048	0.483066967183316	0.345143858159578	0.466684697887424	0.390170101337298	0.0448302579732339	0.651291789140854	0.0751560925974782	0.275430426290908	0.519066681012616	0.34054016877292	0.141598907722678	0.544722286593575	0.0751560925974782	0.181828359559535	0.599821288293056	0.198829939879819	0.0119850179704641	0.0199385841386724	0.134676133892637	0.0244014877074807	0.0620513630404476	-0.828932546775341	0.57457158801494	1	-0.118835909527255	1	1
Merged-chr2-140783189-4	chr2	140783035	140783272	+	10.2775	1.0000000111e+36	intron (NM_001013802, intron 3 of 18)	MLT1H|LTR|ERVL-MaLR	-111677	NM_178382	71436	Mm.426781	NM_178382	ENSMUSG00000051379	Flrt3	5530600M07Rik|C430047I10Rik|mKIAA1469	fibronectin leucine rich transmembrane protein 3	protein-coding	0.649691699734329	1.02100520133537	0.988234552090171	0.443658752143765	0.800203298897239	0.837498895275809	0.777184472631029	1.05417733121464	0.65260339228053	0.915922165298707	0.846547244821697	0.826403855901872	0.934642737246235	0.690097257777185	0.763541651018123	0.9135134845368	0.953805651081468	1.24940932561466	0.868702139763776	0.771639667201476	1.12677552178192	0.00932338409979857	0.778700079110863	0.476930721574371	0.916318205716447	1.27252042441039	1.19602257230254	0.674323280840426	0.933325158385489	1.03522000394152	0.900808317561654	0.429516455891764	0.847098531375322	0.42063425769596	0.34284494388782	0.378750102128844	0.134676133892637	0.445515107608653	0.553209946324348	-0.231570871898705	0.84314235586646	1	0.706840081594645	0.230481471769819	0.867146980425178
Merged-chr5-34973724-1	chr5	34973659	34973789	+	8.19	1e+26	intron (NM_173402, intron 2 of 16)	B1_Mus1|SINE|Alu	24276	NM_173402	71729	Mm.196208	NM_173402	ENSMUSG00000029101	Rgs12	1200016K18Rik|4632412M04Rik|AI481290|E130309H11	regulator of G-protein signaling 12	protein-coding	0.669614396476654	0.7617176861038	0.0199385841386724	0.695581456960563	0.641391693778915	0.544722286593575	0.496104039478313	0.703639608077371	0.0620513630404476	0.468390305640724	0.611245272874197	0.17423324912104	0.695581456960563	0.690097257777185	0.537159814253894	0.812613560554445	0.812613560554445	0.671116054284948	0.483066967183316	0.715848723966044	0.773022065213594	0.737991787543057	0.0448302579732339	0.595650206564165	0.916318205716447	0.55918087898966	0.00932338409979857	0.895795984206118	0.141598907722678	0.356401851261549	0.544722286593575	0.181828359559535	0.599821288293056	0.00932338409979857	0.0119850179704641	0.737991787543057	0.134676133892637	0.445515107608653	0.553209946324348	0.330121932288011	0.751627985359913	1	0.44426536867266	0.876032449348928	1
Merged-chr1-59316865-18	chr1	59316721	59316998	+	11.105556	1.000100010111e+38	intron (NM_001033373, intron 10 of 13)	intron (NM_001033373, intron 10 of 13)	59952	NM_001033373	271697	Mm.297713	NM_001033373	ENSMUSG00000026023	Cdk15	Als2cr7|Pftk2	cyclin-dependent kinase 15	protein-coding	1.11029715505596	0.952032083798216	0.787223430992218	0.946589731701844	1.06994150291474	0.715848723966044	1.23990749167786	1.05417733121464	1.30985805890895	1.10589563213045	1.32308240735061	0.907643610088465	1.15219086507461	0.93053998031746	1.1992707676709	0.990218112265388	1.16491530491326	1.00547527472388	0.984155688648163	1.10354457565274	0.896434768971748	0.390170101337298	1.28511362868339	1.15672557533307	1.10280875467322	1.08560394039847	1.00329478447918	0.991110350834824	0.715848723966044	1.06602906180811	0.72101498318878	1.36704082768391	1.20198598383086	1.28063182166567	1.07991274878452	0.952032083798216	1.2172993382192	1.26122177043828	1.14028243665707	-0.527617726729711	0.335054759117604	1	-0.952883335603854	0.0234139393105589	0.416467316871454
Merged-chr15-12596644-3	chr15	12596589	12596698	+	7.163333	1.00000101e+15	Intergenic	Intergenic	-4087	NM_001081064	68070	Mm.423205	NM_001081064	ENSMUSG00000022197	Pdzd2	4930537L06Rik|A930022H17Rik|Gm82|Pdzk3|mKIAA0300	PDZ domain containing 2	protein-coding	0.00932338409979857	0.607098302841826	0.689511446852129	0.0326810062159821	0.847098531375322	0.488507548239177	0.940168269450045	0.817666023150535	0.520946909099747	0.677031219339408	0.834401492594468	0.00760679975029567	0.695581456960563	0.558394498995649	0.537159814253894	0.812613560554445	0.473601024122542	0.671116054284948	1.07460579512202	0.515058749299267	0.155210339898552	0.654283345820863	0.523466855698508	0.595650206564165	0.0751560925974782	0.488507548239177	0.663890664626893	0.576099597308157	0.554137129868567	0.544722286593575	0.702009168059454	0.181828359559535	0.847098531375322	0.641391693778915	0.34284494388782	0.737991787543057	0.134676133892637	0.580306907225449	0.0620513630404476	-0.277826050572909	0.999999999999988	1	0.726984960085507	0.261476473068715	0.891276915749686
Merged-chr10-126816155-20	chr10	126815880	126816337	+	14.1985	1.01010111011111e+38	Intergenic	Intergenic	-22398	NR_131015	75813	Mm.159583	NR_131015		4930484H19Rik	-	RIKEN cDNA 4930484H19 gene	ncRNA	1.09921004879887	1.37602787125739	1.33820889193526	1.24603222416981	1.13311248924943	1.28620917146639	1.35713333912035	1.11615483013355	1.11029715505596	1.54207921223503	1.31244948771474	1.55937045787898	1.48896817069754	1.58979555428361	1.25661865654017	1.42597722250716	0.812613560554445	1.57463775531832	1.27667393328734	1.2821941298783	1.42559969176226	1.03472877984879	1.1863945102121	1.03591876370073	1.17547930343137	1.1348880113705	1.46319003647161	1.21175223501206	1.31293872014279	1.16014818695418	1.23646836941154	0.871747970656435	0.599821288293056	0.702009168059454	0.75736845669266	1.21612915615034	0.702009168059454	0.445515107608653	1.06918086986894	0.0812116759336269	0.860400514367058	1	0.333969913219674	0.377126909022809	0.94979800333726
Merged-chr5-7112587-1	chr5	7112524	7112651	+	4.85	1e+32	intron (NM_001163223, intron 1 of 3)	intron (NM_001163223, intron 1 of 3)	-191577	NM_027603	70920	Mm.158494	NM_027603	ENSMUSG00000040514	4921511H03Rik	-	RIKEN cDNA 4921511H03 gene	protein-coding	0.00932338409979857	0.0199385841386724	0.0199385841386724	0.0326810062159821	0.00932338409979857	0.00932338409979857	0.0119850179704641	0.00932338409979857	0.520946909099747	0.0199385841386724	0.00932338409979857	0.00760679975029567	0.0119850179704641	0.86619382032866	0.00932338409979857	0.00932338409979857	0.0346659350187712	0.0244014877074807	0.483066967183316	0.00932338409979857	1.15972663651665	0.00932338409979857	0.00557651139010016	0.0199385841386724	0.0751560925974782	0.0119850179704641	0.00932338409979857	0.00760679975029567	0	0.0199385841386724	0.378750102128844	0.00932338409979857	0.0820658567978514	0.00932338409979857	0.0119850179704641	0.378750102128844	0.134676133892637	0.0244014877074807	0.0620513630404476	5.24973289960358	0.0616940306128591	0.688551983915861	0.920363710909879	0.928376355756568	1
Merged-chr9-34998125-4	chr9	34997958	34998238	+	5.15	1.000000101e+33	intron (NM_001190914, intron 6 of 16)	intron (NM_001190914, intron 6 of 16)	-118630	NR_029475	78934	Mm.391688	NR_029475	ENSMUSG00000070315	4930581F22Rik	-	RIKEN cDNA 4930581F22 gene	ncRNA	0.933325158385489	0.378750102128844	0.787223430992218	0.946589731701844	0.215582557560423	0.488507548239177	0.280811078134363	0.00932338409979857	0.65260339228053	0.846547244821697	0.661828986038109	0.826403855901872	0.799340954666359	0.900513638688059	0.717484570620051	0.881190014309572	0.990218112265388	1.08384019721051	0.803558541022243	0.674323280840426	0.773022065213594	1.17096848776158	0.65260339228053	0.476930721574371	0.0751560925974782	0.790656152130177	0.941652399911694	0.895795984206118	1.33525657953061	0.788304643199328	1.06945796432218	0.429516455891764	0.445515107608653	0.702009168059454	0.34284494388782	0.378750102128844	0.702009168059454	0.791561163439666	0.378750102128844	0.378814561264511	0.658925762807305	1	1.9980912477975	0.00110745870547741	0.0705046872428327
Merged-chr15-64186951-3	chr15	64186863	64187045	+	6.65	1.0000001e+33	intron (NM_001276462, intron 3 of 27)	intron (NM_001276462, intron 3 of 27)	125719	NM_001276462	13196	Mm.277236	NM_010026	ENSMUSG00000022377	Asap1	AV239055|DEF-1|Ddef1|PAP|mKIAA1249|s19	ArfGAP with SH3 domain, ankyrin repeat and PH domain1	protein-coding	0.778700079110863	0.695581456960563	0.346312387520258	0.946589731701844	0.345143858159578	0.760794236402048	0.0119850179704641	0.288448175604311	0.520946909099747	0.677031219339408	0.777184472631029	0.601375682826066	0.661057656118505	0.86619382032866	0.789626183028141	0.233476267992186	0.990218112265388	0.817320365729263	0.483066967183316	0.614277743242081	0.539528216054417	1.08062619304267	0.34284494388782	0.198829939879819	0.773022065213594	0.790656152130177	0.444517208479669	0.918653098924225	0.633821384924894	0.68631118947535	0.512046642326883	0.575365105476118	0.599821288293056	0.760794236402048	0.899668548935524	0.781179550486502	0.134676133892637	0.952032083798216	0.553209946324348	0.38460386271807	0.712551222253073	1	1.33675421828743	0.169208905422991	0.819244289787512
Merged-chr16-36553827-2	chr16	36553777	36553878	+	6.315	1e+34	intron (NM_013803, intron 1 of 6)	B3|SINE|B2	8307	NM_013803	12374	Mm.103619	NM_013803	ENSMUSG00000051980	Casr	CaR|Gprc2a	calcium-sensing receptor	protein-coding	0.390170101337298	0.0199385841386724	0.558394498995649	0.443658752143765	0.763161002931978	0.787223430992218	0.280811078134363	0.544722286593575	0.520946909099747	0.0199385841386724	0.266796165266322	0.17423324912104	0.27782012043866	0.690097257777185	0.00932338409979857	0.00932338409979857	0.473601024122542	0.445515107608653	0.0326810062159821	0.789626183028141	0.363859968565408	0.390170101337298	0.0448302579732339	0.00557651139010016	0.553209946324348	0.0119850179704641	0.233476267992186	0.00760679975029567	0.00557651139010016	0.356401851261549	0.00760679975029567	0.674323280840426	0.599821288293056	0.42063425769596	0.34284494388782	0.781179550486502	0.134676133892637	1.11029715505596	1.20315786632091	2.86016625447515	0.128425798155411	0.830718933340786	-0.783463385344733	0.779843850726087	1
Merged-chr1-135271471-9	chr1	135271268	135271596	+	12.148889	1.01010001010111e+38	intron (NM_145417, intron 5 of 10)	intron (NM_145417, intron 5 of 10)	12652	NM_145417	215615	Mm.291048	NM_145417	ENSMUSG00000041926	Rnpep	-	arginyl aminopeptidase (aminopeptidase B)	protein-coding	0.122652087593523	0.523466855698508	0.0199385841386724	0.0326810062159821	0.00932338409979857	0.175207326554884	0.280811078134363	0.288448175604311	0.0620513630404476	0.0199385841386724	0.676437171517561	0.601375682826066	0.695581456960563	0.368794021266208	1.1992707676709	0.812613560554445	0.473601024122542	1.24940932561466	0.984155688648163	1.26122177043828	0.896434768971748	0.983215822069935	1.1627735687842	1.07171809258791	0.773022065213594	1.41497463175539	0.89191636919023	1.37967778623658	1.28348088301131	0.87261066058355	1.10199160855726	0.181828359559535	0.847098531375322	0.641391693778915	0.0119850179704641	0.575365105476118	0.134676133892637	0.0244014877074807	0.553209946324348	0.698809187837948	0.247320272275772	0.96210441042154	0.527948201184689	0.24667170899982	0.880125452945561
Merged-chr7-144558759-15	chr7	144558669	144558832	+	8.785334	1.00001100111001e+36	Intergenic	B3|SINE|B2	-5021	NM_001195086	233977	Mm.490347	NM_001033319	ENSMUSG00000037519	Ppfia1	C030014K08Rik|C87158|LIP.1|LIP1	protein tyrosine phosphatase, receptor type, f polypeptide (PTPRF), interacting protein (liprin), alpha 1	protein-coding	0.826403855901872	0.866500022987809	1.12705277484043	0.946589731701844	1.25681345607224	1.08384019721051	0.940168269450045	0.703639608077371	0.858756164994939	0.345143858159578	0.877441655629133	0.725543502388253	0.773022065213594	0.558394498995649	0.789626183028141	1.03522000394152	0.911655317890852	1.20315786632091	0.984155688648163	0.674323280840426	0.466684697887424	0.702009168059454	0.951646797148628	1.00133759666144	0.773022065213594	0.714973787042936	0.96540310476302	0.966555695100964	0.715848723966044	0.544722286593575	0.87892440467162	1.03522000394152	1.11643916275318	0.920493695595725	1.17379961071847	0.844448885499102	1.10885038381495	0.886230710650756	1.14028243665707	-0.718412161932913	0.311184961472215	1	-0.187545131978421	0.765394394137568	1
Merged-chr4-134258591-9	chr4	134258492	134258701	+	7.914444	1.00010011e+34	Intergenic	MTE2b|LTR|ERVL-MaLR	-4490	NM_001099296	72690	Mm.100168	NM_001099296	ENSMUSG00000050105	Grrp1	2810043G13Rik|Fam110d	glycine/arginine rich protein 1	protein-coding	1.01225504769164	0.7617176861038	1.088480180098	1.02100520133537	0.547004231757686	0.787223430992218	0.608582102206327	0.817666023150535	1.11029715505596	0.915922165298707	0.900513638688059	0.725543502388253	0.27782012043866	0.690097257777185	0.817666023150535	0.940168269450045	0.911655317890852	0.926143731739316	0.483066967183316	1.00237456840858	0.155210339898552	0.842337210375068	0.846547244821697	0.595650206564165	0.416396401079672	0.922034552850826	1.00329478447918	0.938834312523366	0.830750958512336	0.68631118947535	0.175207326554884	1.1259338315467	1.20198598383086	1.00494803987991	0.665686504240161	0.781179550486502	0.9544151941059	0.844448885499102	0.0620513630404476	-0.0369231108796106	0.999999999999999	1	0.311977939219435	0.638970520013612	1
Merged-chr15-59744739-25	chr15	59744429	59744896	+	21.891201	1.10111111011111e+38	Intergenic	Intergenic	50297	NR_045076	100503021	Mm.402924	NR_045076		Gm19510	-	predicted gene, 19510	ncRNA	0.444517208479669	1.02100520133537	1.3256538044371	0.443658752143765	1.56976891437013	1.39077635735902	1.69718153388752	1.38157923838294	1.38207908678233	1.1627735687842	1.79353181190692	1.63338012177732	1.6952934109861	1.66417914134312	1.33265852796861	1.60114121931998	1.39010702985112	1.20315786632091	1.37666323739389	1.59107767965586	1.4987698202733	1.55030525873096	1.14610346028795	1.23156770707452	1.01818514064442	1.25829332785949	1.16641207627423	1.5484550538775	1.28348088301131	1.16014818695418	1.62464164487093	0.575365105476118	0.599821288293056	0.760794236402048	0.75736845669266	0.903282528308353	0.702009168059454	0.663890664626893	0.0620513630404476	0.284462008419848	0.464267112481657	1	1.00309389181142	0.0175905160240007	0.36349011932202
Merged-chr8-34145367-5	chr8	34145292	34145454	+	7.562	1.000000000001e+38	intron (NM_026609, intron 1 of 3)	intron (NM_026609, intron 1 of 3)	1366	NM_026609	68192	Mm.34212	NM_026609	ENSMUSG00000031513	Leprotl1	1110067H13Rik|1520402O14Rik|AI854296	leptin receptor overlapping transcript-like 1	protein-coding	0.991110350834824	0.7617176861038	0.346312387520258	1.22693540396438	0.800203298897239	0.00932338409979857	0.416396401079672	0.817666023150535	0.920493695595725	0.345143858159578	0.760794236402048	0.725543502388253	0.27782012043866	0.690097257777185	0.943568732351876	0.812613560554445	0.812613560554445	0.760794236402048	0.0326810062159821	0.547004231757686	0.817320365729263	0.812613560554445	0.34284494388782	0.595650206564165	0.773022065213594	0.611245272874197	0.663890664626893	0.791561163439666	0.633821384924894	0.788304643199328	0.544722286593575	0.515058749299267	0.0820658567978514	0.198829939879819	0.34284494388782	0.575365105476118	0.134676133892637	0.279567551777268	0.714973787042936	-0.268010380292989	0.889511260021487	1	0.925353108283933	0.313785695024885	0.923167990769326
Merged-chr18-50113123-38	chr18	50112998	50113236	+	25.119211	1.11011111111111e+38	Intergenic	Intergenic	-15084	NM_008292	15488	Mm.277857	NM_008292	ENSMUSG00000024507	Hsd17b4	17-beta-HSD|17[b]-HSD|DBP|MFE-2|MFP2|MPF-2|Mfp-2|perMFE-2	hydroxysteroid (17-beta) dehydrogenase 4	protein-coding	1.55302715792128	1.66454594085948	1.60272809912851	1.70046320728516	1.36704082768391	1.65250181851462	1.6218922865394	1.64535432848745	1.55794926559211	1.46163081148649	1.38523962644686	1.50073612174585	1.48896817069754	1.33300540342425	1.54517683388896	1.57558000538238	1.48383562217884	1.37422395269801	1.07460579512202	1.36049035066748	1.51169959403049	1.35764373722284	1.54034990545126	1.55000256835348	1.6218922865394	1.59798829549168	1.33835327977265	1.41842954057982	1.28348088301131	1.55425285003425	1.3737473013481	1.50720387916294	1.32903992255215	1.51801824710572	1.56380256104214	1.536998952966	1.58431042430996	1.50314295289116	1.72674370350923	-0.495089670286795	0.154768992444576	0.864638117192489	-0.571159306046176	0.0623408178380253	0.622319304237134
Merged-chr4-128222866-1	chr4	128222795	128222937	+	6.08	1e+25	intron (NM_001281955, intron 5 of 70)	MTC|LTR|ERVL-MaLR	38029	NM_027036	69317	Mm.331893	NM_027036	ENSMUSG00000048686	Hmgb4	1700001F22Rik|AI326135	high-mobility group box 4	protein-coding	0.311697443735554	0.0199385841386724	0.558394498995649	0.443658752143765	0.429516455891764	0.175207326554884	0.496104039478313	0.00932338409979857	0.0620513630404476	0.345143858159578	0.198829939879819	0.601375682826066	0.476930721574371	0.368794021266208	0.165793864884208	0.619142333661017	0.473601024122542	0.671116054284948	0.483066967183316	0.181828359559535	0.539528216054417	0.390170101337298	0.00557651139010016	0.0199385841386724	0.0751560925974782	0.763161002931978	0.444517208479669	0.0940543234666092	0.0381715905868842	0.626264132485689	1.00547527472388	0.00932338409979857	0.0820658567978514	0.00932338409979857	0.0119850179704641	0.0199385841386724	0.134676133892637	0.0244014877074807	0.0620513630404476	0.0800001282930906	1	1	3.34039427676781	0.0348748401555507	0.497339051323499
Merged-chr13-3766050-8	chr13	3765939	3766147	+	9.7925	1.100000100001e+38	Intergenic	Intergenic	38275	NM_027416	70405	Mm.20079	NM_027416	ENSMUSG00000063130	Calml3	2310068O22Rik|AI326174	calmodulin-like 3	protein-coding	0.800203298897239	0.952032083798216	0.929923374061988	0.857724253110303	0.215582557560423	0.00932338409979857	0.608582102206327	0.703639608077371	1.30985805890895	1.23960525010354	0.735958782512328	1.0333508237722	0.857724253110303	1.07217763234639	1.18804496662804	1.08124413037872	1.05661480367756	0.926143731739316	0.483066967183316	0.715848723966044	1.09407394354812	0.812613560554445	0.523466855698508	0.0940543234666092	0.0751560925974782	0.714973787042936	0.519066681012616	0.770035090481855	0.0381715905868842	0.941952633185069	0.630651307884533	0.181828359559535	0.847098531375322	0.34284494388782	0.0119850179704641	0.575365105476118	0.702009168059454	0.445515107608653	0.0620513630404476	-0.69310488676664	0.280577704113639	0.990327022811472	1.50241088257015	0.0596578917673751	0.612602079627338
Merged-chr7-142958980-5	chr7	142958805	142959098	+	19.672001	1.000001111e+15	Intergenic	URR1B|DNA|hAT-Charlie	10313	NM_008554	17173	Mm.196417	NM_008554	ENSMUSG00000009248	Ascl2	2410083I15Rik|Mash2|bHLHa45	achaete-scute complex homolog 2 (Drosophila)	protein-coding	0.00932338409979857	0.0199385841386724	1.3256538044371	0.0326810062159821	1.18289824307723	1.12705277484043	1.65291753409026	1.05417733121464	0.0620513630404476	0.345143858159578	1.23990749167786	1.08905205833636	0.695581456960563	1.09407394354812	0.717484570620051	0.00932338409979857	0.473601024122542	0.0244014877074807	0.0326810062159821	0.181828359559535	1.12677552178192	0.54881067829073	0.189466840002454	0.476930721574371	0.553209946324348	0.0119850179704641	0.233476267992186	0.608582102206327	0.0199385841386724	0.0199385841386724	0.102734714849592	0.181828359559535	0.0820658567978514	0.00932338409979857	0.34284494388782	0.0199385841386724	0.134676133892637	0.0244014877074807	0.803558541022243	1.30942945936627	0.293456705944253	1	-0.0667259049976239	0.956982508661262	1
Merged-chr1-58458920-1	chr1	58458870	58458970	+	4.62	1e+32	intron (NM_022988, intron 5 of 5)	intron (NM_022988, intron 5 of 5)	11287	NM_022988	65102	Mm.340248	NM_022988	ENSMUSG00000026036	Nif3l1	1110030G24Rik	Ngg1 interacting factor 3-like 1 (S. pombe)	protein-coding	0.00932338409979857	0.0199385841386724	0.0199385841386724	0.0326810062159821	0.215582557560423	0.00932338409979857	0.165793864884208	0.00932338409979857	0.0620513630404476	0.0199385841386724	0.00932338409979857	0.00760679975029567	0.0119850179704641	0.0199385841386724	0.00932338409979857	0.00932338409979857	0.473601024122542	0.0244014877074807	0.0326810062159821	0.00932338409979857	1.12677552178192	0.00932338409979857	0.127885933302649	0.476930721574371	0.0751560925974782	0.488507548239177	0.00932338409979857	0.00760679975029567	0.0381715905868842	0.0199385841386724	0.00760679975029567	0.00932338409979857	0.0820658567978514	0.00932338409979857	0.0119850179704641	0.0199385841386724	0.134676133892637	0.445515107608653	0.0620513630404476	2.93343091161287	0.265124162415541	0.980487233989561	-1.45393107902804	0.432644504950242	0.973749295561986
Merged-chr6-108248852-2	chr6	108248758	108248949	+	8.975	1.01e+15	intron (NM_010585, intron 4 of 61)	intron (NM_010585, intron 4 of 61)	35757	NM_010585	16438	Mm.227912	NM_010585	ENSMUSG00000030102	Itpr1	D6Pas2|ENSMUSG00000072853|Gm10429|IP3R1|InsP3R|Ip3r|Itpr-1|P400|Pcp-1|Pcp1|opt|wblo	inositol 1,4,5-trisphosphate receptor 1	protein-coding	0.649691699734329	0.866500022987809	0.558394498995649	0.547004231757686	0.897171182441964	0.649691699734329	0.608582102206327	0.817666023150535	0.858756164994939	0.677031219339408	0.916318205716447	0.17423324912104	1.01904531724701	0.558394498995649	0.537159814253894	0.473601024122542	0.674323280840426	0.445515107608653	0.0326810062159821	0.581574354495984	1.21559223146747	0.812613560554445	0.189466840002454	0.476930721574371	0.0751560925974782	0.714973787042936	0.567393606745233	0.608582102206327	0.554137129868567	0.68631118947535	0.544722286593575	0.00932338409979857	0.0820658567978514	0.547004231757686	0.609261782987858	0.0199385841386724	0.134676133892637	0.0244014877074807	0.0620513630404476	1.54174957416227	0.0775584540959331	0.725315226595	1.4400313759394	0.0873027733580519	0.690067183245272
Merged-chr1-120251321-2	chr1	120251267	120251375	+	5.83	1e+33	intron (NM_001085409, intron 2 of 5)	intron (NM_001085409, intron 2 of 5)	13959	NM_133186	68428	Mm.181033	NM_133186	ENSMUSG00000026389	Steap3	1010001D01Rik|Tsap6|pHyde	STEAP family member 3	protein-coding	0.311697443735554	0.0199385841386724	0.558394498995649	0.443658752143765	0.00932338409979857	0.396730729978452	0.280811078134363	0.703639608077371	0.0620513630404476	0.345143858159578	0.760794236402048	0.443658752143765	0.599821288293056	0.368794021266208	0.165793864884208	0.00932338409979857	0.598683470498043	0.817320365729263	0.0326810062159821	0.00932338409979857	0.00932338409979857	0.983215822069935	0.65260339228053	0.0940543234666092	0.0751560925974782	0.488507548239177	0.444517208479669	0.00760679975029567	0.00932338409979857	0.356401851261549	0.544722286593575	0.575365105476118	0.0820658567978514	0.00932338409979857	0.34284494388782	0.504934915203365	0.134676133892637	0.445515107608653	0.0620513630404476	1.17716969333468	0.587565781599481	1	-0.247604126725277	1	1
Merged-chr4-128898378-2	chr4	128898269	128898603	+	13.795	100000100000	intron (NM_178110, intron 2 of 4)	intron (NM_178110, intron 2 of 4)	14296	NM_178110	67525	Mm.30653	NM_178110	ENSMUSG00000041000	Trim62	6330414G21Rik|AI450348|Dear1	tripartite motif-containing 62	protein-coding	1.3304744382077	0.7617176861038	0.787223430992218	1.30109860937946	0.215582557560423	0.0721869808752107	0.416396401079672	0.544722286593575	0.962306142857875	0.677031219339408	0.760794236402048	0.537159814253894	0.599821288293056	0.787223430992218	0.537159814253894	0.619142333661017	0.0346659350187712	0.671116054284948	0.483066967183316	0.466684697887424	0.363859968565408	0.54881067829073	0.445515107608653	0.595650206564165	0.553209946324348	0.488507548239177	0.706678418983534	0.34054016877292	0.580306907225449	0.788304643199328	0.175207326554884	0.674323280840426	0.599821288293056	0.00932338409979857	0.34284494388782	0.575365105476118	0.134676133892637	0.445515107608653	0.553209946324348	0.210928121861876	0.999999999999998	1	0.236866925062323	0.8787239717509	1
Merged-chr6-86824553-2	chr6	86824501	86824605	+	6.875	1e+21	Intergenic	Intergenic	24887	NR_028298	67170	Mm.119489	NR_028298	ENSMUSG00000100164	2610306M01Rik	-	RIKEN cDNA 2610306M01 gene	ncRNA	0.311697443735554	0.0199385841386724	0.346312387520258	0.443658752143765	0.429516455891764	0.00932338409979857	0.0119850179704641	0.288448175604311	0.0620513630404476	0.345143858159578	0.00932338409979857	0.00760679975029567	0.0119850179704641	0.484183400254559	0.00932338409979857	0.00932338409979857	0.0346659350187712	0.0244014877074807	0.0326810062159821	0.181828359559535	0.00932338409979857	0.390170101337298	0.394568655986143	0.595650206564165	0.553209946324348	0.275430426290908	0.00932338409979857	0.00760679975029567	0.523466855698508	0.356401851261549	0.00760679975029567	1.08615669684157	1.00410724246612	0.835414532114563	0.967736287836064	0.817320365729263	0.544722286593575	0.445515107608653	0.553209946324348	3.04825214301594	0.328929718603235	1	-0.746106281454116	0.624143572534103	1
Merged-chr8-69885139-1	chr8	69885089	69885189	+	4.81	1e+30	intron (NM_026818, intron 4 of 7)	intron (NM_026818, intron 4 of 7)	2253	NM_026818	68709	Mm.334584	NM_026818	ENSMUSG00000044006	Cilp2	1110031K21Rik|AA407300|CLIP-2	cartilage intermediate layer protein 2	protein-coding	0.311697443735554	0.378750102128844	0.0199385841386724	0.443658752143765	0.547004231757686	0.0721869808752107	0.0119850179704641	0.288448175604311	0.0620513630404476	0.0199385841386724	0.0620513630404476	0.443658752143765	0.0119850179704641	0.0199385841386724	0.382157546247578	0.00932338409979857	0.473601024122542	0.445515107608653	0.0326810062159821	0.00932338409979857	0.363859968565408	0.00932338409979857	0.832143282996784	0.415411584884575	0.0751560925974782	0.0119850179704641	0.233476267992186	0.215582557560423	0.429516455891764	0.0199385841386724	0.00760679975029567	0.181828359559535	0.0820658567978514	0.34284494388782	0.34284494388782	0.0199385841386724	0.134676133892637	0.0244014877074807	0.714973787042936	-0.524632180943468	0.999999999999999	1	-1.37280755534046	0.308431554136671	0.920245368660591
Merged-chr11-117283425-6	chr11	117283262	117283558	+	11.883333	1.00001010001e+26	intron (NM_001113487, intron 1 of 10)	PB1D7|SINE|Alu	17164	NM_001113487	53860	Mm.38450	NM_017380	ENSMUSG00000059248	2021-09-09	MSF1|Msf|PNUTL4|Sint1	septin 9	protein-coding	0.311697443735554	0.0199385841386724	0.689511446852129	0.0326810062159821	0.429516455891764	0.00932338409979857	0.280811078134363	0.703639608077371	0.520946909099747	0.54881067829073	0.846547244821697	0.601375682826066	0.27782012043866	0.638795098440696	0.789626183028141	0.233476267992186	0.812613560554445	0.817320365729263	0.483066967183316	0.466684697887424	1.28402887477488	0.983215822069935	0.778700079110863	0.96540310476302	0.854300586633818	0.611245272874197	0.663890664626893	0.884267914693814	0.830750958512336	0.544722286593575	1.03785549481834	1.1348880113705	1.11643916275318	1.42085754975593	1.30021980430672	1.3806983901192	0.9544151941059	0.844448885499102	0.963709968025386	1.24416776375129	0.159694445490203	0.866498729380405	0.148939236089232	0.998521155648422	1
Merged-chr13-9191341-22	chr13	9191176	9191560	+	19.192728	1.00010011111111e+38	Intergenic	Intergenic	-85157	NM_001081426	208440	Mm.217326	NM_172459	ENSMUSG00000048264	Dip2c	2900024P20Rik|9630044M06|mKIAA0934	DIP2 disco-interacting protein 2 homolog C (Drosophila)	protein-coding	1.58690868338132	1.59165072122515	1.50157215316713	1.54660830180691	1.21488645200369	1.20519789069596	1.27823301232781	1.2198211793202	1.47287534592909	1.52635374480566	1.12552643584784	1.1809073887096	1.07720225294871	1.30691142574171	1.44796364454161	1.50264166406347	1.25612927818398	1.24940932561466	1.27667393328734	0.922034552850826	1.41226646388009	0.654283345820863	1.48067917975883	1.42340298540192	1.46118483882769	1.49431850169919	1.57558000538238	0.975532487933986	1.29818475984838	1.00329478447918	1.22693540396438	1.35012365667962	1.11643916275318	0.835414532114563	0.713402746260841	0.929923374061988	1.2172993382192	0.791561163439666	0.803558541022243	-1.19488477700411	0.0323511491726134	0.572937246190675	-1.05965048726254	0.00161780154893581	0.0906009798499536
Merged-chr2-120077338-1	chr2	120077288	120077388	+	4.39	1e+30	Intergenic	Intergenic	43905	NM_145378	211429	Mm.41467	NM_145378		Pla2g4b	A030011C02Rik|Gm1013|cPLA2-beta	phospholipase A2, group IVB (cytosolic)	protein-coding	0.00932338409979857	0.0199385841386724	0.0199385841386724	0.0326810062159821	0.215582557560423	0.175207326554884	0.280811078134363	0.00932338409979857	0.0620513630404476	0.0199385841386724	0.00932338409979857	0.00760679975029567	0.0119850179704641	0.0199385841386724	0.537159814253894	0.233476267992186	0.0346659350187712	0.0244014877074807	0.0326810062159821	0.00932338409979857	0.00932338409979857	0.210208099284808	0.792454486783394	0.476930721574371	0.0751560925974782	0.275430426290908	0.00932338409979857	0.215582557560423	0.141598907722678	0.0199385841386724	0.42063425769596	0.429516455891764	0.0820658567978514	0.502443134973191	0.34284494388782	0.693138471498439	0.9544151941059	0.445515107608653	0.714973787042936	-1.75702262546001	0.48042196819884	1	-1.09661113614233	0.395327704518866	0.957675327348725
Merged-chr12-70434961-1	chr12	70434911	70435011	+	8.57	1e+16	intron (NR_037248, intron 2 of 4)	L1_Mus3|LINE|L1	-18193	NM_028339	72736	Mm.204670	NM_028339	ENSMUSG00000021072	Tmx1	2810425A04Rik|AI465319|Txndc1	thioredoxin-related transmembrane protein 1	protein-coding	0.00932338409979857	0.378750102128844	0.0199385841386724	0.0326810062159821	0.215582557560423	0.309531669541867	0.0119850179704641	0.445515107608653	0.0620513630404476	0.198829939879819	0.266796165266322	0.00760679975029567	0.0119850179704641	0.991110350834824	0.284629324193249	0.00932338409979857	0.0346659350187712	0.445515107608653	0.0326810062159821	0.181828359559535	0.00932338409979857	0.54881067829073	0.0448302579732339	0.311697443735554	0.0751560925974782	0.161564776243365	0.444517208479669	0.416396401079672	0.464282149038289	0.0199385841386724	0.544722286593575	0.00932338409979857	0.0820658567978514	0.0900713481469922	0.34284494388782	0.0199385841386724	0.134676133892637	0.445515107608653	0.0620513630404476	0.784144240724642	0.999999999999995	1	1.50817298298401	0.275263815512223	0.899280786135534
Merged-chr9-73838215-5	chr9	73838134	73838330	+	11.834	1.010111e+17	intron (NM_001081153, intron 1 of 30)	intron (NM_001081153, intron 1 of 30)	95335	NM_001081153	208898	Mm.41035	NM_001081153	ENSMUSG00000062151	Unc13c	1500037O19Rik|AU019458|D9Ertd414e|Munc13-3|Unc13h3	unc-13 homolog C (C. elegans)	protein-coding	1.049123025418	0.523466855698508	0.689511446852129	1.02100520133537	0.641391693778915	0.175207326554884	0.0119850179704641	0.00932338409979857	1.30985805890895	1.33006110822538	0.877441655629133	0.601375682826066	1.03844599794575	0.638795098440696	0.717484570620051	0.940168269450045	0.473601024122542	0.671116054284948	1.03266179437732	0.771639667201476	0.773022065213594	0.54881067829073	0.189466840002454	0.544722286593575	0.0751560925974782	0.671116054284948	0.233476267992186	0.553209946324348	1.03591876370073	0.356401851261549	0.0751560925974782	0.00932338409979857	0.0820658567978514	0.00932338409979857	0.0119850179704641	0.233476267992186	0.134676133892637	0.0244014877074807	0.0620513630404476	0.0418535845628303	1	1	1.26290837694387	0.258614315466502	0.889594542758385
Merged-chr9-57149206-4	chr9	57149136	57149298	+	14.467501	1.01e+21	Intergenic	Intergenic	-2183	NM_028347	72774	Mm.35749	NM_028347	ENSMUSG00000032298	Neil1	2810450N13Rik|Nei1	nei endonuclease VIII-like 1 (E. coli)	protein-coding	0.493559492711578	0.0199385841386724	0.0199385841386724	0.0326810062159821	0.215582557560423	0.309531669541867	0.0119850179704641	0.00932338409979857	0.0620513630404476	0.0199385841386724	0.00932338409979857	0.443658752143765	0.0119850179704641	0.0199385841386724	0.165793864884208	0.233476267992186	0.34284494388782	0.445515107608653	0.483066967183316	0.00932338409979857	0.00932338409979857	0.00932338409979857	0.266796165266322	0.789626183028141	0.0751560925974782	0.275430426290908	0.444517208479669	0.215582557560423	0.34284494388782	0.0199385841386724	0.265548524140211	1.1348880113705	0.599821288293056	1.38083215456179	1.43608254993837	1.07936890033872	0.9544151941059	1.0913428831836	1.14028243665707	-3.31914886270173	0.273914661876896	0.985958572043715	-0.763970254516332	0.507411929270348	0.998301913584827
Merged-chr12-36078371-37	chr12	36078132	36078829	+	17.330811	1.11111111111111e+38	Intergenic	Intergenic	-11899	NR_003649	432649	Mm.347860	NM_001014396	ENSMUSG00000059301	Gm5434	EG432649	ubiquitin-conjugating enzyme E2F (putative) pseudogene	pseudo	1.21833750541257	1.1886729963771	0.988234552090171	1.33460119791258	1.12310564658814	1.23990749167786	1.15712488877031	1.47500978957528	1.24439928826164	1.56318167274416	1.47974363712619	1.36704082768391	1.34118625436244	1.27756121254829	1.58016286445004	1.67345910106031	1.58042606102665	1.57463775531832	1.71178595967244	1.49534607394059	1.63587884404065	1.55030525873096	1.77138474015829	1.74465748631114	1.65860809228762	1.42203478416759	1.73079811312074	1.68988269887098	1.78638306281895	1.80639035232891	1.69907111537919	1.17379961071847	1.20198598383086	1.57618063173627	1.35479389468226	1.64631002947788	1.64308656081526	1.45955045149974	1.41865495934694	-0.265529940650867	0.437796236522906	1	-0.108803104321507	0.744769140191574	1
Merged-chr5-117282568-12	chr5	117282491	117282701	+	7.28	1.00010001010101e+38	TTS (NM_018858)	TTS (NM_018858)	4968	NM_018858	23980	Mm.195898	NM_018858	ENSMUSG00000032959	Pebp1	HCNP|Pbp|Pbp1|Pbpr|Rkip	phosphatidylethanolamine binding protein 1	protein-coding	1.09176547641064	0.7617176861038	0.86619382032866	0.990218112265388	0.703639608077371	0.649691699734329	0.737991787543057	0.914979153232913	1.16986963819295	1.0202558293221	0.877441655629133	0.725543502388253	0.934642737246235	0.93053998031746	0.943568732351876	0.881190014309572	0.760794236402048	0.671116054284948	0.483066967183316	1.02608026962946	0.363859968565408	0.00932338409979857	0.92727308222281	0.763161002931978	1.23833610186217	1.06449954215081	0.801513874666575	0.895795984206118	1.18615613086362	0.941952633185069	0.34054016877292	1.11166789793093	1.07171809258791	0.898521974996037	1.00494803987991	0.952032083798216	0.702009168059454	0.886230710650756	1.20315786632091	-0.438069123672098	0.654743242990549	1	-0.138506430359648	0.794538152459848	1
Merged-chr8-54067478-10	chr8	54067384	54067582	+	7.857	1.101100111111e+34	Intergenic	Intergenic	-10049	NM_009506	22341	Mm.1402	NM_009506	ENSMUSG00000031520	Vegfc	AW228853|VEGF-C	vascular endothelial growth factor C	protein-coding	0.00932338409979857	0.378750102128844	0.0199385841386724	0.0326810062159821	0.429516455891764	0.00932338409979857	0.0119850179704641	0.544722286593575	0.520946909099747	0.677031219339408	0.539528216054417	0.907643610088465	0.773022065213594	0.86619382032866	0.789626183028141	1.08124413037872	1.11459303358156	0.445515107608653	0.868702139763776	0.933325158385489	1.05930561442089	1.03472877984879	1.05960796120883	0.96540310476302	0.0751560925974782	0.888155628770284	1.1379591563602	1.01705623536066	1.04953763214139	1.23990749167786	1.20021749096894	0.181828359559535	0.0820658567978514	0.198829939879819	0.665686504240161	0.378750102128844	0.134676133892637	0.663890664626893	0.0620513630404476	0.172640890544784	0.836905738142849	1	0.676762232080548	0.0866764452177524	0.688396884626966
Merged-chr5-16681609-5	chr5	16681493	16681705	+	6.648	1.000000001e+34	Intergenic	RMER6B|LTR|ERVK	127698	NM_001289461	15234	Mm.267078	NM_010427	ENSMUSG00000028864	Hgf	C230052L06Rik|HGF/SF|NK1|NK2|SF|SF/HGF	hepatocyte growth factor	protein-coding	0.669614396476654	0.866500022987809	0.346312387520258	0.857724253110303	0.429516455891764	0.715848723966044	0.280811078134363	0.00932338409979857	0.962306142857875	1.12691414831118	0.81904135850886	0.907643610088465	0.960633960397151	1.09407394354812	0.537159814253894	0.881190014309572	0.473601024122542	0.0244014877074807	0.483066967183316	0.847098531375322	0.539528216054417	0.983215822069935	0.0448302579732339	0.415411584884575	0.773022065213594	0.161564776243365	0.736775770878233	0.215582557560423	0.00932338409979857	0.356401851261549	0.992713244590987	0.181828359559535	0.0820658567978514	0.198829939879819	0.0119850179704641	0.378750102128844	0.134676133892637	0.0244014877074807	0.0620513630404476	0.819138624405063	0.330906579617097	1	0.566405347401915	0.818994014824356	1
Merged-chr17-56381320-5	chr17	56380978	56381647	+	88.241997	1.1e+21	intron (NM_172132, intron 8 of 22)	intron (NM_172132, intron 8 of 22)	37597	NR_105943	102465590		NR_105943	ENSMUSG00000098339	Mir6977	Gm27922|mmu-mir-6977	microRNA 6977	ncRNA	0.68631118947535	0.607098302841826	0.346312387520258	0.749906445022613	0.429516455891764	0.598129578195579	0.280811078134363	0.703639608077371	0.520946909099747	0.345143858159578	0.134676133892637	0.826403855901872	0.0119850179704641	0.0199385841386724	0.646656969855628	0.473601024122542	0.0346659350187712	0.445515107608653	0.0326810062159821	0.00932338409979857	1.28402887477488	0.812613560554445	0.778700079110863	0.68631118947535	0.773022065213594	0.0119850179704641	0.00932338409979857	0.215582557560423	1.07743984822062	0.356401851261549	0.466684697887424	2.234979010975	2.27205148836313	1.73095614222649	1.73844615191367	1.1809073887096	1.10885038381495	0.791561163439666	1.14028243665707	1.77628367946607	0.09425620626823	0.761463035469704	-0.104595175796958	0.930465693085229	1
Merged-chr7-82504240-3	chr7	82504179	82504326	+	8.073334	1.011e+09	intron (NM_001190374, intron 9 of 29)	intron (NM_001190374, intron 9 of 29)	144276	NM_177894	330577	Mm.222812	NM_177894	ENSMUSG00000038570	Saxo2	1700129I04Rik|D030069K18|Fam154b	stablizer of axonemal microtubules 2	protein-coding	0.68631118947535	1.02100520133537	1.12705277484043	0.618664703665152	0.847098531375322	0.649691699734329	0.886893833111307	0.703639608077371	0.0620513630404476	0.345143858159578	0.539528216054417	0.443658752143765	0.695581456960563	0.787223430992218	0.00932338409979857	0.721875856429787	0.0346659350187712	0.445515107608653	0.714973787042936	0.345143858159578	0.363859968565408	0.54881067829073	0.695581456960563	0.476930721574371	0.854300586633818	0.611245272874197	0.444517208479669	0.34054016877292	0.554137129868567	0.68631118947535	0.575365105476118	0.575365105476118	0.599821288293056	0.641391693778915	0.75736845669266	0.378750102128844	0.134676133892637	0.740838795377075	0.0620513630404476	0.546107625470539	0.700411102198809	1	-0.296595971290542	0.713322178997365	1
Merged-chr6-134942701-1	chr6	134942639	134942764	+	7.47	1e+26	intron (NR_037956, intron 1 of 1)	MTE2a|LTR|ERVL-MaLR	13609	NR_037955	381822	Mm.5935	NR_037955	ENSMUSG00000098318	1190002F15Rik	AI120476	RIKEN cDNA 1190002F15 gene	ncRNA	0.311697443735554	0.378750102128844	0.346312387520258	0.443658752143765	0.215582557560423	0.544722286593575	0.0119850179704641	0.641391693778915	0.65260339228053	0.846547244821697	0.676437171517561	0.17423324912104	0.27782012043866	0.86619382032866	0.382157546247578	0.473601024122542	0.473601024122542	0.926143731739316	0.868702139763776	0.715848723966044	0.539528216054417	0.496104039478313	0.65260339228053	0.595650206564165	0.553209946324348	0.0119850179704641	0.567393606745233	0.860924028171202	0.141598907722678	0.0199385841386724	0.00760679975029567	0.00932338409979857	0.0820658567978514	0.198829939879819	0.665686504240161	0.781179550486502	0.702009168059454	0.445515107608653	0.0620513630404476	1.02355625912403	0.305398653788175	1	-0.355209584480357	0.756268344840902	1
Merged-chr8-43704415-1	chr8	43704365	43704465	+	4.05	1e+25	Intergenic	Intergenic	-4924	NM_001079931	384814	Mm.491652	NM_001079931		Gm5347	EG384814	predicted gene 5347	protein-coding	0.181828359559535	0.0199385841386724	0.0199385841386724	0.0326810062159821	0.215582557560423	0.00932338409979857	0.0119850179704641	0.00932338409979857	0.0620513630404476	0.54881067829073	0.134676133892637	0.443658752143765	0.476930721574371	0.0199385841386724	0.165793864884208	0.473601024122542	0.0346659350187712	0.0244014877074807	0.483066967183316	0.00932338409979857	0.155210339898552	0.210208099284808	0.127885933302649	0.0940543234666092	0.0751560925974782	0.0119850179704641	0.00932338409979857	0.00760679975029567	0	0.0199385841386724	0.787223430992218	0.00932338409979857	0.0820658567978514	0.00932338409979857	0.0119850179704641	0.0199385841386724	0.134676133892637	0.0244014877074807	0.553209946324348	-0.635119983195822	0.999999999999999	1	1.04446593743659	0.753331636229378	1
Merged-chr2-181319820-48	chr2	181319505	181320072	+	49.49604	1.11111111111111e+38	promoter-TSS (NM_001166667)	promoter-TSS (NM_001166667)	64	NM_001001882	269400	Mm.11333	NM_001001882	ENSMUSG00000038685	Rtel1	AI451565|AW540478|Rtel	regulator of telomere elongation helicase 1	protein-coding	1.86904731026287	1.63713661095702	1.94886086786367	1.81289133047419	2.03670184765905	2.00755473645055	1.98921531025674	1.96751874346515	1.83343631313403	1.78535021085963	1.88068933409785	1.78994657168841	1.71090385398089	1.84896497613021	1.92479317607117	1.70602684333462	1.69946582838796	1.6761155653898	1.94561288292376	1.77693566855464	1.83578808792065	1.89208495726685	1.85539170684425	1.7712069389924	1.55622238905962	1.74052398012503	1.73844615191367	1.80383064162254	1.74956358664963	1.78210580477492	1.81939045457691	2.0086798395238	2.03287766750911	1.9723240554433	2.03121745031845	2.02006622727497	2.04856954777382	1.95105710361373	1.96907349351393	-0.032871388593175	0.957559173658512	1	-0.0205561772854789	1	1
Merged-chr9-28563277-1	chr9	28563213	28563341	+	6.58	100000000000	intron (NM_177906, intron 2 of 7)	intron (NM_177906, intron 2 of 7)	772008	NM_177906	330908	Mm.379474	NM_177906	ENSMUSG00000062257	Opcml	2900075O15Rik|3732419F12|AI844366|B930023M13Rik|C230027C17|Gm181|Obcam	opioid binding protein/cell adhesion molecule-like	protein-coding	0.902719936317481	0.952032083798216	0.346312387520258	0.857724253110303	0.215582557560423	0.175207326554884	0.496104039478313	0.703639608077371	0.0620513630404476	0.0199385841386724	0.00932338409979857	0.00760679975029567	0.0119850179704641	0.368794021266208	0.00932338409979857	0.233476267992186	0.473601024122542	0.0244014877074807	0.0326810062159821	0.00932338409979857	0.00932338409979857	0.136934271755591	0.189466840002454	0.595650206564165	0.0751560925974782	0.0119850179704641	0.00932338409979857	0.00760679975029567	0.00557651139010016	0.0199385841386724	0.598683470498043	0.00932338409979857	0.0820658567978514	0.00932338409979857	0.34284494388782	0.378750102128844	0.134676133892637	0.0244014877074807	0.0620513630404476	-1.05938738747105	1	1	-0.324185348417735	0.878930376284231	1
Merged-chr15-84965767-14	chr15	84965671	84965848	+	9.547857	1.010100000001e+38	intron (NM_001033273, intron 1 of 9)	intron (NM_001033273, intron 1 of 9)	-14136	NR_037206	100526461		NR_037206	ENSMUSG00000080441	Mir1249	mir-1249|mmu-mir-1249	microRNA 1249	ncRNA	0.978906847837189	1.13834892989216	0.929923374061988	1.11318322969525	0.800203298897239	0.886893833111307	0.703639608077371	1.14245564501804	1.04122270995745	0.817320365729263	0.958806144944427	0.725543502388253	0.960633960397151	1.07217763234639	1.04156892714728	1.03522000394152	0.812613560554445	1.08384019721051	0.483066967183316	0.847098531375322	0.896434768971748	0.288448175604311	0.778700079110863	0.818385676318896	1.01818514064442	0.714973787042936	0.833553875853566	0.906498325951833	0.830750958512336	0.87261066058355	0.175207326554884	1.31060491681243	0.847098531375322	1.19791567102989	1.24538746030908	1.19298588005026	1.10885038381495	1.00387763111604	1.17493255926137	-0.564899149168013	0.491968017314537	1	-0.0737857488604404	0.85037190522614	1
Merged-chr3-37754385-7	chr3	37754311	37754466	+	8.5	1.00010001001101e+38	Intergenic	Intergenic	-30028	NM_198657	381438	Mm.490549	NM_198657	ENSMUSG00000058174	Gm5148	EG381438	predicted gene 5148	protein-coding	0.181828359559535	0.0199385841386724	0.0199385841386724	0.443658752143765	0.00932338409979857	0.396730729978452	0.496104039478313	0.00932338409979857	0.0620513630404476	0.54881067829073	1.03522000394152	0.826403855901872	0.695581456960563	0.787223430992218	1.17435850179786	0.473601024122542	0.911655317890852	0.817320365729263	0.868702139763776	0.847098531375322	0.896434768971748	0.95534719966722	0.951646797148628	0.818385676318896	0.773022065213594	0.858093881893908	0.917344771443528	1.10885038381495	1.03591876370073	0.738507822229237	0.72101498318878	0.181828359559535	0.0820658567978514	0.198829939879819	0.34284494388782	0.378750102128844	0.134676133892637	0.0244014877074807	0.553209946324348	0.0633086458978234	1	1	0.433632702401033	0.393892253821021	0.956999406132715
Merged-chr11-11844452-26	chr11	11844356	11844562	+	16.23077	1.10110011111111e+38	intron (NM_016672, intron 7 of 14)	intron (NM_016672, intron 7 of 14)	-23664	NR_045178	73321	Mm.443306	NR_045178	ENSMUSG00000086391	1700042O10Rik	-	RIKEN cDNA 1700042O10 gene	ncRNA	0.868344386914123	0.0199385841386724	1.12705277484043	0.857724253110303	1.18289824307723	1.20519789069596	0.833553875853566	0.955054848982239	1.11029715505596	1.52635374480566	1.01524418236623	1.23833610186217	1.0584739076696	1.04432139495427	1.32471130756287	1.62635870520629	1.36217937386459	0.974909952797194	1.41890179078856	1.24471079825086	1.189603381418	0.737991787543057	1.1863945102121	1.47680995197367	1.31878976245397	1.29547183598258	1.49210123947346	1.1886729963771	1.31293872014279	0.738507822229237	1.00547527472388	1.01768783355736	1.23833610186217	1.44673309859763	1.518741921212	1.536998952966	1.2172993382192	0.663890664626893	1.14028243665707	-1.0780592279289	0.0244256733447925	0.521068496194651	-0.708305601720181	0.0735894586172407	0.658252594385473
Merged-chr5-89843250-1	chr5	89843200	89843300	+	3.85	1e+25	intron (NM_177872, intron 3 of 21)	intron (NM_177872, intron 3 of 21)	40084	NM_177872	330119	Mm.133062	NM_177872		Adamts3	1100001H14Rik|6330442E02Rik	a disintegrin-like and metallopeptidase (reprolysin type) with thrombospondin type 1 motif, 3	protein-coding	0.523466855698508	0.0199385841386724	0.0199385841386724	0.443658752143765	0.00932338409979857	0.175207326554884	0.280811078134363	0.00932338409979857	0.0620513630404476	0.468390305640724	0.134676133892637	0.00760679975029567	0.410232532616803	0.368794021266208	0.592852140161625	0.473601024122542	0.473601024122542	0.0244014877074807	0.0326810062159821	0.00932338409979857	0.363859968565408	0.00932338409979857	0.00557651139010016	0.311697443735554	0.0751560925974782	0.611245272874197	0.00932338409979857	0.00760679975029567	0.00557651139010016	0.626264132485689	0.760794236402048	0.429516455891764	0.599821288293056	0.0900713481469922	0.34284494388782	0.378750102128844	0.134676133892637	0.0244014877074807	0.899668548935524	-1.68562154460857	0.324159520219595	1	1.96421720158155	0.252416989562971	0.885176714215686
Merged-chr5-120690811-11	chr5	120690261	120691182	+	90.612724	1.111e+21	intron (NM_008052, intron 3 of 9)	intron (NM_008052, intron 3 of 9)	20948	NM_008052	14357	Mm.1645	NM_008052	ENSMUSG00000029603	Dtx1	Fxit1|mKIAA4160	deltex 1 homolog (Drosophila)	protein-coding	0.649691699734329	0.607098302841826	0.346312387520258	0.618664703665152	0.641391693778915	0.544722286593575	0.0119850179704641	0.990218112265388	0.962306142857875	0.54881067829073	0.539528216054417	0.975810253291411	0.695581456960563	0.787223430992218	0.987449712275865	0.812613560554445	0.473601024122542	0.445515107608653	0.0326810062159821	0.547004231757686	0.995728266008592	1.15332535550558	0.881616949508853	1.09947747259935	0.773022065213594	0.488507548239177	0.567393606745233	0.608582102206327	1.42147137391313	0.68631118947535	0.674323280840426	2.12355739807299	2.02910828686573	2.35736725812391	2.30806737449358	2.02545114257525	2.01422278376545	1.59188890751225	1.61421688974249	0.574956271345929	0.357665446309602	1	0.152149172559779	0.858549805399966	1
Merged-chr5-143194955-2	chr5	143194874	143195037	+	7.475	1.1e+07	exon (NM_177880, exon 3 of 8)	exon (NM_177880, exon 3 of 8)	13938	NM_177880	330228	Mm.255752	NM_177880	ENSMUSG00000029586	Spdye4b	4933411G11Rik	speedy/RINGO cell cycle regulator family, member E4B	protein-coding	0.523466855698508	0.378750102128844	1.088480180098	0.695581456960563	0.727265029798744	0.955705055305462	0.886893833111307	0.914979153232913	0.718712171071084	0.345143858159578	0.611245272874197	0.907643610088465	0.799340954666359	0.690097257777185	0.165793864884208	0.00932338409979857	0.674323280840426	0.0244014877074807	0.714973787042936	0.00932338409979857	1.05930561442089	0.601375682826066	0.189466840002454	0.476930721574371	0.0751560925974782	0.611245272874197	0.444517208479669	0.475993829478635	0.995188999277553	0.0199385841386724	0.00760679975029567	0.00932338409979857	0.599821288293056	0.198829939879819	0.0119850179704641	0.0199385841386724	0.702009168059454	0.0244014877074807	0.714973787042936	1.93679188692494	0.199270093136226	0.921410057788435	1.17231525750412	0.438599797653714	0.975129820767418
Merged-chr2-165033504-6	chr2	165033397	165033589	+	7.108333	1.100100011001e+34	intron (NM_144892, intron 1 of 7)	intron (NM_144892, intron 1 of 7)	1286	NM_144892	228869	Mm.233080	NM_144892	ENSMUSG00000039804	Ncoa5	CIA	nuclear receptor coactivator 5	protein-coding	0.181828359559535	0.378750102128844	0.86619382032866	0.0326810062159821	0.547004231757686	0.544722286593575	0.496104039478313	0.914979153232913	0.520946909099747	0.345143858159578	0.676437171517561	0.17423324912104	0.476930721574371	0.368794021266208	0.873000939784802	0.721875856429787	0.812613560554445	0.926143731739316	0.868702139763776	0.96540310476302	0.665686504240161	1.24488245106692	0.940168269450045	0.96540310476302	0.553209946324348	0.858093881893908	0.706678418983534	0.749906445022613	0.500884866567804	0.68631118947535	1.17004358758508	0.429516455891764	1.00410724246612	0.702009168059454	0.817666023150535	0.0199385841386724	0.134676133892637	0.0244014877074807	0.0620513630404476	0.892720042991782	0.184229089372187	0.904751634380376	0.00665033972505746	0.983561732884722	1
Merged-chr1-172436982-5	chr1	172436824	172437162	+	25.1	1.11e+21	Intergenic	Intergenic	-38367	NM_029612	98365	Mm.150050	NM_029612	ENSMUSG00000026548	Slamf9	2310026I04Rik|AI462096|CD2F-10|CD84-H1|Cd2f10|SF2001	SLAM family member 9	protein-coding	0.00932338409979857	0.378750102128844	0.689511446852129	0.0326810062159821	0.429516455891764	0.396730729978452	0.608582102206327	0.288448175604311	0.0620513630404476	0.0199385841386724	0.134676133892637	0.443658752143765	0.0119850179704641	0.368794021266208	0.646656969855628	0.233476267992186	0.0346659350187712	0.0244014877074807	0.483066967183316	0.00932338409979857	0.857724253110303	0.00932338409979857	0.445515107608653	0.476930721574371	0.0751560925974782	0.0119850179704641	0.00932338409979857	0.00760679975029567	0.654283345820863	0.233476267992186	0.00760679975029567	1.72002040523698	1.63702770294033	1.38454994765855	1.53587547244957	1.31711796952904	1.42085754975593	1.04787554624505	1.20315786632091	0.552248283946686	0.756086869933211	1	0.0282292396232738	1	1
Merged-chr10-81369271-2	chr10	81369185	81369394	+	8.37	1e+25	intron (NM_019757, intron 9 of 13)	intron (NM_019757, intron 9 of 13)	-3469	NM_001014836	432479	Mm.440450	NM_001014836	ENSMUSG00000020234	4930404N11Rik	2210409H10Rik|5730551K18Rik|AI854616	RIKEN cDNA 4930404N11 gene	protein-coding	0.390170101337298	1.13834892989216	0.558394498995649	0.618664703665152	0.429516455891764	0.396730729978452	0.608582102206327	0.544722286593575	0.520946909099747	0.345143858159578	0.382157546247578	0.537159814253894	0.599821288293056	0.368794021266208	0.473601024122542	0.721875856429787	0.0346659350187712	0.671116054284948	0.0326810062159821	0.181828359559535	0.363859968565408	0.00932338409979857	0.0448302579732339	0.763161002931978	0.0751560925974782	0.714973787042936	0.00932338409979857	0.215582557560423	0.554137129868567	0.0199385841386724	1.11643916275318	0.181828359559535	0.599821288293056	0.547004231757686	0.665686504240161	0.575365105476118	0.702009168059454	0.740838795377075	0.803558541022243	-1.20947578677613	0.533097267810942	1	1.12027378520767	0.340654918052821	0.931578543759451
Merged-chr15-4011991-4	chr15	4011933	4012058	+	12.8325	1.01e+21	intron (NR_045740, intron 2 of 2)	URR1B|DNA|hAT-Charlie	-14433	NM_024188	67041	Mm.13445	NM_024188	ENSMUSG00000022186	Oxct1	2610008O03Rik|Oxct|Oxct2a|Scot-s	3-oxoacid CoA transferase 1	protein-coding	0.311697443735554	0.0199385841386724	0.0199385841386724	0.0326810062159821	0.00932338409979857	0.396730729978452	0.0119850179704641	0.00932338409979857	0.0620513630404476	0.0199385841386724	0.00932338409979857	0.00760679975029567	0.0119850179704641	0.0199385841386724	0.382157546247578	0.233476267992186	0.0346659350187712	0.0244014877074807	0.483066967183316	0.00932338409979857	0.155210339898552	0.210208099284808	0.586547526070671	0.595650206564165	0.553209946324348	0.488507548239177	0.00932338409979857	0.00760679975029567	0.181828359559535	0.0199385841386724	0.00760679975029567	1.20945404548937	1.20198598383086	1.2452549190976	1.36901283506102	1.05930561442089	0.134676133892637	0.0244014877074807	0.553209946324348	-0.615548985744878	1	1	-1.93913555070843	0.141138784309224	0.783855977841188
Merged-chr10-80791652-7	chr10	80791564	80791766	+	7.992857	1.00000001000101e+38	intron (NM_199322, intron 27 of 27)	intron (NM_199322, intron 27 of 27)	6961	NM_023900	78670	Mm.41479	NM_023900	ENSMUSG00000035278	Plekhj1	9530063M10Rik	pleckstrin homology domain containing, family J member 1	protein-coding	0.991110350834824	0.952032083798216	0.86619382032866	0.946589731701844	0.800203298897239	0.930848533058974	0.833553875853566	0.771639667201476	1.04122270995745	1.06994150291474	0.735958782512328	0.17423324912104	0.27782012043866	0.690097257777185	1.1992707676709	0.940168269450045	0.812613560554445	1.14271974647034	0.714973787042936	0.771639667201476	0.539528216054417	0.210208099284808	1.05125834873312	1.00133759666144	0.916318205716447	0.922034552850826	0.801513874666575	1.13357169366333	1.11103193221373	1.11643916275318	0.848601314438816	0.920493695595725	0.847098531375322	0.702009168059454	0.75736845669266	0.378750102128844	0.702009168059454	0.886230710650756	0.963709968025386	-1.38854764187201	0.0666136457716787	0.702928430989733	0.273137498359184	0.492716450975934	0.993981115143192
Merged-chr16-55720619-6	chr16	55720391	55720856	+	66.71167	1.11111e+11	Intergenic	Intergenic	101515	NM_001159394	80859	Mm.247272	NM_030612	ENSMUSG00000035356	Nfkbiz	AA408868|INAP|Mail	nuclear factor of kappa light polypeptide gene enhancer in B cells inhibitor, zeta	protein-coding	1.08267308962524	1.1886729963771	1.44371010204211	0.946589731701844	2.1252579662035	2.29190752981771	1.99189951895913	2.13470614149793	0.0620513630404476	0.54881067829073	0.382157546247578	0.826403855901872	0.695581456960563	0.558394498995649	0.382157546247578	0.473601024122542	0.0346659350187712	0.0244014877074807	0.483066967183316	0.614277743242081	1.21559223146747	0.654283345820863	0.266796165266322	0.476930721574371	0.0751560925974782	0.0119850179704641	0.233476267992186	0.576099597308157	0.799340954666359	0.356401851261549	0.575365105476118	0.429516455891764	0.0820658567978514	0.702009168059454	0.34284494388782	0.0199385841386724	0.134676133892637	0.663890664626893	0.803558541022243	2.2469601335502	0.0264035649323031	0.537173394419598	1.26193192558728	0.18369385780652	0.828955058455667
Merged-chr15-79738943-2	chr15	79738824	79739122	+	8.22	1.000000001e+30	exon (NM_194342, exon 3 of 17)	exon (NM_194342, exon 3 of 17)	3563	NM_194342	223697	Mm.202715	NM_194342	ENSMUSG00000042524	Sun2	B230369L08Rik|C030011B15|Unc84b	Sad1 and UNC84 domain containing 2	protein-coding	0.649691699734329	0.952032083798216	0.558394498995649	0.857724253110303	0.641391693778915	0.175207326554884	0.280811078134363	0.817666023150535	0.718712171071084	0.77830292239274	0.539528216054417	1.08905205833636	0.695581456960563	0.368794021266208	0.68631118947535	0.619142333661017	0.0346659350187712	0.671116054284948	0.868702139763776	0.715848723966044	0.773022065213594	0.983215822069935	0.96540310476302	0.874300623007196	1.17547930343137	0.275430426290908	0.736775770878233	0.698192740120834	0.464282149038289	0.356401851261549	0.760794236402048	1.31060491681243	1.32903992255215	0.702009168059454	0.665686504240161	0.817320365729263	0.702009168059454	0.844448885499102	1.06918086986894	1.17843461020648	0.0939031274134928	0.76010185665247	-1.0155607024898	0.0440899410773996	0.547309969930004
Merged-chr1-165667164-14	chr1	165667032	165667265	+	15.058572	1.0000001e+34	intron (NM_178593, intron 1 of 6)	intron (NM_178593, intron 1 of 6)	-32607	NM_001083897	68481	Mm.46438	NM_001001880	ENSMUSG00000026566	Mpzl1	1110007A10Rik|PZR	myelin protein zero-like 1	protein-coding	1.34753928452273	1.30985805890895	1.3256538044371	1.33460119791258	1.00410724246612	1.11318322969525	1.20315786632091	0.914979153232913	1.4172720935301	1.47901646844493	1.26940159171471	1.25661865654017	1.15219086507461	1.04432139495427	0.844448885499102	0.721875856429787	0.911655317890852	0.817320365729263	1.07460579512202	1.01197183427375	0.539528216054417	0.871747970656435	0.65260339228053	0.68631118947535	0.0751560925974782	0.829662892629418	0.917344771443528	0.576099597308157	0.523466855698508	0.87261066058355	0.42063425769596	0.34054016877292	0.599821288293056	0.198829939879819	0.0119850179704641	0.693138471498439	0.134676133892637	1.04787554624505	0.963709968025386	0.432988245001447	0.605312303146197	1	0.309024690376161	0.577349996778024	1
Merged-chr1-189481942-1	chr1	189481892	189481992	+	6.13	1000000000	Intergenic	Intergenic	-79669	NM_001281848	16526	Mm.33304	NM_010607	ENSMUSG00000037624	Kcnk2	A430027H14Rik|AI848635|TREK-1	potassium channel, subfamily K, member 2	protein-coding	0.00932338409979857	0.378750102128844	0.558394498995649	0.0326810062159821	0.847098531375322	0.544722286593575	0.496104039478313	0.288448175604311	0.0620513630404476	0.0199385841386724	0.00932338409979857	0.443658752143765	0.0119850179704641	0.0199385841386724	0.00932338409979857	0.00932338409979857	0.0346659350187712	0.0244014877074807	0.0326810062159821	0.00932338409979857	0.248102357303642	0.00932338409979857	0.00557651139010016	0.00557651139010016	0.0751560925974782	0.161564776243365	0.00932338409979857	0.0940543234666092	0.0199385841386724	0.356401851261549	0.265548524140211	0.181828359559535	0.445515107608653	0.198829939879819	0.34284494388782	0.0199385841386724	0.134676133892637	0.0244014877074807	0.0620513630404476	2.83764550597806	0.616139287110329	1	3.97366191767151	0.102895851358571	0.725970942882697
Merged-chr8-88532958-5	chr8	88532875	88533041	+	7.788	1.000000000001e+38	intron (NM_001163660, intron 1 of 7)	intron (NM_001163660, intron 1 of 7)	5325	NM_001163660	93960	Mm.30219	NM_027280	ENSMUSG00000031661	Nkd1	2810434J10Rik|9030215G15Rik|Nkd	naked cuticle 1 homolog (Drosophila)	protein-coding	0.749906445022613	0.607098302841826	0.346312387520258	0.618664703665152	0.547004231757686	0.649691699734329	0.886893833111307	0.288448175604311	0.718712171071084	0.817320365729263	0.698192740120834	0.907643610088465	1.01904531724701	1.04432139495427	0.967736287836064	0.9135134845368	0.953805651081468	1.00547527472388	0.483066967183316	0.771639667201476	0.00932338409979857	0.390170101337298	0.695581456960563	0.874300623007196	0.916318205716447	0.611245272874197	0.663890664626893	0.906498325951833	0.773895541194003	1.00329478447918	0.544722286593575	0.759925048466671	0.599821288293056	0.702009168059454	0.544722286593575	0.693138471498439	0.702009168059454	0.886230710650756	0.0620513630404476	-1.47859029247439	0.0321803090951766	0.572309845794303	0.303361654860629	0.695223716363708	1
Merged-chr2-155958284-2	chr2	155958224	155958360	+	9.83	1e+19	intron (NM_001129999, intron 1 of 32)	B3A|SINE|B2	1734	NM_177217	16328	Mm.288729	NM_008383	ENSMUSG00000038241	Cep250	AW490617|B230210E21Rik|Cep2|Inmp	centrosomal protein 250	protein-coding	0.00932338409979857	0.0199385841386724	0.0199385841386724	0.0326810062159821	0.00932338409979857	0.00932338409979857	0.0119850179704641	0.00932338409979857	0.0620513630404476	0.0199385841386724	0.00932338409979857	0.00760679975029567	0.0119850179704641	0.0199385841386724	0.00932338409979857	0.233476267992186	0.0346659350187712	0.445515107608653	0.0326810062159821	0.00932338409979857	0.00932338409979857	0.390170101337298	0.523466855698508	0.0940543234666092	0.0751560925974782	0.0119850179704641	0.233476267992186	0.00760679975029567	0.34284494388782	0.0199385841386724	0.00760679975029567	0.788304643199328	0.599821288293056	0.981838637218912	0.874300623007196	1.23833610186217	1.29967280886601	0.445515107608653	0.0620513630404476	0.633106548379373	0.999999999999996	1	-0.633968153282438	0.777559429733218	1
Merged-chr11-88826195-4	chr11	88826133	88826261	+	5.405	1000100000000010	Intergenic	Intergenic	25306	NM_009648	11640	Mm.2969	NM_009648	ENSMUSG00000018428	Akap1	AKAP121|AKAP84|Akap|C76494|C81186|DAKAP1|S-AKAP84	A kinase (PRKA) anchor protein 1	protein-coding	0.846547244821697	0.607098302841826	0.787223430992218	0.946589731701844	0.641391693778915	0.00932338409979857	0.280811078134363	0.703639608077371	0.718712171071084	0.846547244821697	0.777184472631029	0.443658752143765	0.0119850179704641	0.558394498995649	0.789626183028141	0.721875856429787	0.674323280840426	0.817320365729263	0.483066967183316	0.547004231757686	0.539528216054417	0.390170101337298	0.65260339228053	0.595650206564165	0.553209946324348	0.714973787042936	0.233476267992186	0.608582102206327	0.500884866567804	0.544722286593575	0.575365105476118	0.759925048466671	0.0820658567978514	0.898521974996037	0.967736287836064	0.378750102128844	0.134676133892637	0.445515107608653	0.0620513630404476	-0.640507621998582	0.58161466905511	1	0.113897860636316	0.923623692119193	1
Merged-chr10-121569292-6	chr10	121568972	121569700	+	127.145004	1.11111e+11	intron (NM_019786, intron 6 of 20)	intron (NM_019786, intron 6 of 20)	17458	NM_019786	56480	Mm.34580	NM_019786	ENSMUSG00000020115	Tbk1	1200008B05Rik|AI462036|AW048562	TANK-binding kinase 1	protein-coding	1.31236528969173	1.08721119149195	1.70430289674988	1.36577556671184	2.51739962343988	2.37348961447046	2.163623020106	2.51826970290575	0.0620513630404476	0.77830292239274	0.134676133892637	0.601375682826066	0.0119850179704641	0.0199385841386724	0.00932338409979857	0.233476267992186	0.473601024122542	0.445515107608653	0.483066967183316	0.345143858159578	0.773022065213594	0.654283345820863	0.523466855698508	0.595650206564165	0.0751560925974782	0.275430426290908	0.233476267992186	0.34054016877292	1.09921004879887	0.0199385841386724	0.760794236402048	0.181828359559535	1.00410724246612	0.42063425769596	0.817666023150535	0.781179550486502	0.9544151941059	0.663890664626893	1.14028243665707	2.08783641142848	0.183872347130145	0.904751634380376	1.10366878707697	0.281525921022576	0.90247479723371
Merged-chr17-79376699-4	chr17	79376607	79376824	+	11.5125	1e+34	Intergenic	ORR1D1|LTR|ERVL-MaLR	-21624	NM_026514	260409	Mm.140601	NM_026514	ENSMUSG00000036533	Cdc42ep3	3200001F04Rik|AA986861|Borg2|Cep3|UB1	CDC42 effector protein (Rho GTPase binding) 3	protein-coding	0.669614396476654	0.607098302841826	0.689511446852129	0.618664703665152	0.215582557560423	1.00918048670327	0.886893833111307	1.11615483013355	0.520946909099747	0.54881067829073	1.12983854670158	1.23833610186217	1.20915762248791	0.96540310476302	0.165793864884208	0.00932338409979857	0.0346659350187712	0.817320365729263	0.714973787042936	0.978906847837189	0.466684697887424	0.812613560554445	0.0448302579732339	0.00557651139010016	0.0751560925974782	0.0119850179704641	0.00932338409979857	0.535877172784499	0.698192740120834	0.68631118947535	0.630651307884533	0.181828359559535	0.0820658567978514	0.198829939879819	0.544722286593575	0.378750102128844	0.134676133892637	0.0244014877074807	0.553209946324348	3.78795513309452	0.000985151933803208	0.122852608759065	3.6087848253257	0.00223498647761566	0.111799832049769
Merged-chr10-124333028-1	chr10	124332978	124333078	+	6.15	1e+34	Intergenic	Intergenic	-136046	NR_028310	75030	Mm.159403	NR_028310		4930503E24Rik	-	eukaryotic translation initiation factor 3, subunit I pseudogene	pseudo	0.00932338409979857	0.0199385841386724	0.0199385841386724	0.0326810062159821	0.00932338409979857	0.175207326554884	0.0119850179704641	0.914979153232913	0.0620513630404476	0.198829939879819	0.0620513630404476	0.00760679975029567	0.0119850179704641	0.0199385841386724	0.382157546247578	0.00932338409979857	0.0346659350187712	0.0244014877074807	0.0326810062159821	0.771639667201476	0.00932338409979857	0.00932338409979857	0.189466840002454	0.00557651139010016	0.416396401079672	0.0119850179704641	0.00932338409979857	0.00760679975029567	0	0.0199385841386724	0.00760679975029567	0.00932338409979857	0.0820658567978514	0.00932338409979857	0.0119850179704641	0.0199385841386724	0.134676133892637	0.0244014877074807	0.0620513630404476	1.38200966350589	0.66989873409223	1	-3.52488984482641	0.132544987579662	0.772653241771246
Merged-chr3-144050613-12	chr3	144050204	144050937	+	60.514168	1.111e+21	Intergenic	Intergenic	151762	NM_001161770	16911	Mm.29187	NM_010723	ENSMUSG00000028266	Lmo4	A730077C12Rik|Crp3|Etohi4	LIM domain only 4	protein-coding	0.444517208479669	0.378750102128844	0.0199385841386724	0.443658752143765	0.215582557560423	0.544722286593575	0.0119850179704641	0.703639608077371	0.520946909099747	0.345143858159578	0.00932338409979857	0.907643610088465	0.0119850179704641	0.0199385841386724	0.817666023150535	0.00932338409979857	0.0346659350187712	0.0244014877074807	0.483066967183316	0.00932338409979857	0.665686504240161	0.496104039478313	0.778700079110863	0.68631118947535	0.0751560925974782	0.488507548239177	0.444517208479669	0.535877172784499	0.715848723966044	0.544722286593575	0.674323280840426	2.10399749997245	2.11433361436361	2.1567355426447	2.18379786658796	1.75769603807892	1.80856605264313	1.55650288539685	1.52348469874266	0.244679612532854	0.889488857835027	1	0.177886148630342	0.732512004008205	1
Merged-chr8-11823167-5	chr8	11822973	11823316	+	15.81	1.1000000111e+34	intron (NM_017402, intron 17 of 19)	intron (NM_017402, intron 17 of 19)	-17377	NM_029326	75528	Mm.440342	NM_029326	ENSMUSG00000031512	Tex29	1700018L24Rik	testis expressed 29	protein-coding	0.523466855698508	0.7617176861038	0.0199385841386724	0.618664703665152	0.703639608077371	0.309531669541867	0.280811078134363	0.544722286593575	0.0620513630404476	0.0199385841386724	0.789626183028141	0.725543502388253	0.695581456960563	0.690097257777185	1.02131321994474	0.721875856429787	0.0346659350187712	1.00547527472388	0.984155688648163	0.886893833111307	1.3424669568525	1.72956089958813	0.792454486783394	0.818385676318896	0.553209946324348	0.275430426290908	0.567393606745233	1.29506794293965	1.29818475984838	0.0199385841386724	1.47509357225578	0.817320365729263	0.847098531375322	0.598129578195579	0.34284494388782	0.575365105476118	0.134676133892637	0.580306907225449	0.553209946324348	2.25289194288765	0.00192157514161021	0.174800507843569	1.72208235183588	0.0162438253561618	0.349169287942356
Merged-chr4-44729196-7	chr4	44729022	44729335	+	25.585714	1.11e+21	Intergenic	RLTR14|LTR|ERV1	-18738	NM_008782	18507	Mm.439659	NM_008782	ENSMUSG00000014030	Pax5	BSAP|EBB-1|KLP|Pax-5	paired box 5	protein-coding	0.00932338409979857	0.378750102128844	0.0199385841386724	0.0326810062159821	0.00932338409979857	0.00932338409979857	0.165793864884208	0.00932338409979857	0.0620513630404476	0.54881067829073	0.00932338409979857	0.00760679975029567	0.0119850179704641	0.0199385841386724	0.165793864884208	0.00932338409979857	0.0346659350187712	0.445515107608653	0.0326810062159821	0.00932338409979857	1.05930561442089	0.210208099284808	0.695581456960563	0.68631118947535	0.773022065213594	0.858093881893908	0.567393606745233	0.0940543234666092	0.141598907722678	0.0199385841386724	0.0751560925974782	1.65291753409026	1.66743772260535	1.28564508062402	1.25766548563624	1.30734185435044	1.10885038381495	1.64556279462948	1.77417003344037	3.16759089100052	0.110023665322508	0.79160546205851	-2.17061713863479	0.0292215689227087	0.460493582764426
Merged-chr5-148017376-1	chr5	148017326	148017426	+	4.05	1e+25	intron (NM_029920, intron 1 of 14)	intron (NM_029920, intron 1 of 14)	60056	NM_029920	77521	Mm.244177	NM_029920	ENSMUSG00000029651	Mtus2	5730592G18Rik|A730013O20Rik|AU067634|C130038G02Rik|Cazip|Gm763|mKIAA0774	microtubule associated tumor suppressor candidate 2	protein-coding	0.00932338409979857	0.0199385841386724	0.0199385841386724	0.0326810062159821	0.00932338409979857	0.00932338409979857	0.0119850179704641	0.00932338409979857	0.0620513630404476	0.0199385841386724	0.00932338409979857	0.00760679975029567	0.0119850179704641	0.0199385841386724	0.00932338409979857	0.00932338409979857	0.0346659350187712	0.0244014877074807	0.0326810062159821	0.00932338409979857	0.0620513630404476	0.390170101337298	0.00557651139010016	0.0940543234666092	0.0751560925974782	0.0119850179704641	0.00932338409979857	0.00760679975029567	0	0.356401851261549	0.787223430992218	0.00932338409979857	0.0820658567978514	0.00932338409979857	0.0119850179704641	0.0199385841386724	0.134676133892637	0.0244014877074807	0.0620513630404476	3.17366579600945	0.321843323867417	1	2.35614278910293	0.298864330004549	0.91427484703131
Merged-chr2-86021297-9	chr2	86021237	86021361	+	7.981111	1.0000000001e+38	intron (NM_146578, intron 1 of 2)	MMVL30-int|LTR|ERV1	659	NM_146578	258571	Mm.223099	NM_146578		Olfr1033	MOR199-2	olfactory receptor 1033	protein-coding	0.68631118947535	0.7617176861038	0.558394498995649	0.443658752143765	0.800203298897239	1.19298588005026	0.886893833111307	1.26645595756359	0.718712171071084	0.77830292239274	0.676437171517561	1.13357169366333	0.934642737246235	0.991110350834824	1.02131321994474	0.473601024122542	0.473601024122542	0.926143731739316	0.0326810062159821	0.65260339228053	0.539528216054417	0.654283345820863	0.586547526070671	0.476930721574371	0.916318205716447	0.922034552850826	0.567393606745233	0.576099597308157	0.34284494388782	1.03522000394152	0.0751560925974782	0.181828359559535	0.0820658567978514	0.42063425769596	0.0119850179704641	0.0199385841386724	0.134676133892637	0.0244014877074807	0.0620513630404476	-0.269661904757361	0.882380541317325	1	0.0571206402556999	1	1
Merged-chr14-63128761-2	chr14	63128688	63128834	+	4.805	1.1e+26	intron (NM_007798, intron 1 of 9)	intron (NM_007798, intron 1 of 9)	6299	NM_007798	13030	Mm.236553	NM_007798	ENSMUSG00000021939	Ctsb	CB	cathepsin B	protein-coding	0.181828359559535	0.0199385841386724	0.0199385841386724	0.0326810062159821	0.429516455891764	0.396730729978452	0.280811078134363	0.00932338409979857	0.0620513630404476	0.345143858159578	0.382157546247578	0.311697443735554	0.599821288293056	0.0199385841386724	0.382157546247578	0.233476267992186	0.0346659350187712	0.0244014877074807	0.868702139763776	0.581574354495984	0.817320365729263	0.54881067829073	0.189466840002454	0.818385676318896	0.773022065213594	0.275430426290908	0.706678418983534	0.656300997535002	0.281932911669314	0.544722286593575	0.942643353347282	0.34054016877292	0.0820658567978514	0.725543502388253	0.544722286593575	0.693138471498439	0.134676133892637	0.740838795377075	0.0620513630404476	1.95699944853421	0.0846298628488536	0.743262538051202	0.391313011260484	0.773606459566121	1
Merged-chr10-77134659-3	chr10	77134579	77134756	+	9.466666	1.11e+10	intron (NM_009929, intron 2 of 41)	intron (NM_009929, intron 2 of 41)	-20962	NM_001109991	12822	Mm.4352	NM_009929	ENSMUSG00000001435	Col18a1	-	collagen, type XVIII, alpha 1	protein-coding	0.749906445022613	0.0199385841386724	0.558394498995649	0.749906445022613	1.20403971388592	0.976334061146363	0.777184472631029	1.19791567102989	0.0620513630404476	0.0199385841386724	0.00932338409979857	0.00760679975029567	0.0119850179704641	0.0199385841386724	0.165793864884208	0.00932338409979857	0.473601024122542	0.0244014877074807	0.0326810062159821	0.00932338409979857	0.00932338409979857	0.288448175604311	0.0448302579732339	0.0940543234666092	0.0751560925974782	0.0119850179704641	0.00932338409979857	0.00760679975029567	0.429516455891764	0.0199385841386724	0.00760679975029567	0.181828359559535	0.0820658567978514	0.42063425769596	0.0119850179704641	0.0199385841386724	0.702009168059454	0.445515107608653	0.0620513630404476	-0.211074045332192	1	1	0.771869697151605	0.863129009947465	1
Merged-chr12-3636421-1	chr12	3636371	3636471	+	4.34	1e+26	intron (NR_027869, intron 6 of 20)	B2_Mm2|SINE|B2	63380	NM_007886	13528	Mm.286202	NM_007886	ENSMUSG00000071454	Dtnb	-	dystrobrevin, beta	protein-coding	0.523466855698508	0.917344771443528	0.86619382032866	0.547004231757686	0.598129578195579	0.649691699734329	0.608582102206327	0.544722286593575	0.65260339228053	0.345143858159578	0.134676133892637	0.00760679975029567	0.476930721574371	0.86619382032866	0.382157546247578	0.619142333661017	0.34284494388782	0.445515107608653	0.868702139763776	0.00932338409979857	0.155210339898552	0.390170101337298	0.618664703665152	0.198829939879819	0.0751560925974782	0.275430426290908	0.567393606745233	0.656300997535002	0.233476267992186	0.356401851261549	0.466684697887424	0.788304643199328	0.445515107608653	0.547004231757686	0.713402746260841	0.781179550486502	0.544722286593575	0.886230710650756	0.553209946324348	-1.08575304066039	0.606702950574315	1	0.338694903006559	0.642570714844783	1
Merged-chr16-17797438-3	chr16	17797376	17797511	+	5.003333	1e+30	exon (NM_153790, exon 1 of 11)	exon (NM_153790, exon 1 of 11)	161	NM_153790	224024	Mm.194950	NM_153790	ENSMUSG00000012017	Scarf2	AI194363|NSR1|SREC-II|SRECRP-1|Scarf1|Scatf1|Srec2|SrecII|W53987|W65560	scavenger receptor class F, member 2	protein-coding	0.493559492711578	0.378750102128844	0.558394498995649	0.618664703665152	0.215582557560423	0.00932338409979857	0.280811078134363	0.288448175604311	0.520946909099747	0.0199385841386724	0.266796165266322	0.537159814253894	0.410232532616803	0.558394498995649	0.284629324193249	0.098429838144832	0.34284494388782	0.671116054284948	0.483066967183316	0.614277743242081	0.00932338409979857	0.871747970656435	0.815699887126476	0.311697443735554	0.553209946324348	0.275430426290908	0.233476267992186	0.0940543234666092	0.429516455891764	0.0199385841386724	0.0751560925974782	0.896434768971748	0.943568732351876	0.877441655629133	0.967736287836064	0.952032083798216	0.702009168059454	0.844448885499102	0.803558541022243	1.19285935057371	0.359471167305285	1	-1.36535771671906	0.225183195019933	0.863855655954631
Merged-chr6-87789334-35	chr6	87789014	87789601	+	35.158573	1.11011111111111e+38	non-coding (NR_104477, exon 3 of 3)	non-coding (NR_104477, exon 3 of 3)	11171	NM_018762	54368	Mm.12897	NM_018762	ENSMUSG00000030054	Gp9	Cd42|GPIX	glycoprotein 9 (platelet)	protein-coding	1.68484186078593	1.68182340580957	1.51117517669647	1.73269717366079	1.55708193839285	1.28620917146639	1.50157215316713	1.38157923838294	1.68458090920658	1.53337730395858	1.63874786510349	1.35114789786981	1.44419315430393	1.48254971961891	1.71036611154423	1.61354301211167	1.5972940236901	1.73025019136701	1.21759112144339	1.63552862812513	1.83578808792065	1.26122177043828	1.55575543111165	1.54407952671453	1.72333028162469	1.47517735493628	1.43135953355345	1.44838189260352	1.28348088301131	1.20385672786332	1.34605879867364	2.09023071355091	2.02560933973234	2.03287766750911	2.01608744491436	1.68930347017722	1.61466014889229	1.04787554624505	0.803558541022243	-0.194535479485667	0.648241655323337	1	-0.861851630348491	0.00424708851567999	0.16560044794817
Merged-chr13-94084790-5	chr13	94084701	94084870	+	7.084	1.0000100001011e+38	intron (NM_172589, intron 1 of 3)	intron (NM_172589, intron 1 of 3)	26989	NM_172589	218454	Mm.316553	NM_172589	ENSMUSG00000045312	Lhfpl2	6030465B15|AI447312|AW050335|mKIAA0206|vgim	lipoma HMGIC fusion partner-like 2	protein-coding	0.444517208479669	0.0199385841386724	0.0199385841386724	0.443658752143765	0.847098531375322	0.396730729978452	0.280811078134363	0.703639608077371	0.0620513630404476	0.345143858159578	0.539528216054417	0.537159814253894	0.599821288293056	0.0199385841386724	0.897171182441964	0.233476267992186	0.473601024122542	0.974909952797194	0.0326810062159821	0.345143858159578	0.155210339898552	1.00793664995794	0.778700079110863	0.476930721574371	0.553209946324348	1.08560394039847	0.801513874666575	0.985342304323539	0.464282149038289	0.68631118947535	1.00547527472388	0.575365105476118	0.445515107608653	0.725543502388253	0.75736845669266	0.378750102128844	0.9544151941059	0.0244014877074807	0.553209946324348	0.297480722821875	0.793629955023579	1	0.893550236463888	0.142070866842884	0.785721940727565
Merged-chr5-66065000-1	chr5	66064950	66065050	+	6.85	100000000000	intron (NM_001291226, intron 2 of 5)	Lx4B|LINE|L1	33179	NM_139065	245945	Mm.36863	NM_139065	ENSMUSG00000070780	Rbm47	9530077J19Rik	RNA binding motif protein 47	protein-coding	0.922034552850826	0.378750102128844	0.346312387520258	0.946589731701844	0.345143858159578	0.396730729978452	0.280811078134363	0.817666023150535	0.0620513630404476	0.345143858159578	0.34284494388782	0.00760679975029567	0.0119850179704641	0.690097257777185	0.165793864884208	0.00932338409979857	0.0346659350187712	0.0244014877074807	0.0326810062159821	0.00932338409979857	0.665686504240161	0.210208099284808	0.189466840002454	0.0940543234666092	0.0751560925974782	0.275430426290908	0.00932338409979857	0.00760679975029567	0.141598907722678	0.0199385841386724	0.0751560925974782	0.181828359559535	0.0820658567978514	0.502443134973191	0.0119850179704641	0.781179550486502	0.134676133892637	0.580306907225449	0.0620513630404476	2.11990468702406	0.314434085932462	1	-0.0628788025753826	1	1
Merged-chr11-48899241-1	chr11	48899191	48899291	+	6.15	1e+34	intron (NM_001024230, intron 3 of 4)	RLTR33|LTR|ERVK	2911	NM_001024230	432555	Mm.338931	NM_001024230	ENSMUSG00000058163	Gm5431	EG432555	predicted gene 5431	protein-coding	0.649691699734329	0.378750102128844	0.346312387520258	0.618664703665152	0.345143858159578	0.68631118947535	0.608582102206327	0.00932338409979857	0.520946909099747	0.0199385841386724	0.134676133892637	0.443658752143765	0.0119850179704641	0.0199385841386724	0.646656969855628	0.473601024122542	0.473601024122542	0.0244014877074807	0.0326810062159821	0.771639667201476	0.00932338409979857	0.54881067829073	0.0119850179704641	0.311697443735554	0.0751560925974782	0.0119850179704641	0.233476267992186	0.34054016877292	0.00557651139010016	0.544722286593575	0.0751560925974782	0.00932338409979857	0.599821288293056	0.547004231757686	0.0119850179704641	0.693138471498439	0.134676133892637	0.445515107608653	0.0620513630404476	0.252836586917676	1	1	0.404345446938407	0.889845203171023	1
Merged-chr1-119467641-2	chr1	119467578	119467704	+	8.39	1.1e+13	Intergenic	Intergenic	37141	NM_022327	64143	Mm.27832	NM_022327	ENSMUSG00000004451	Ralb	5730472O18Rik	v-ral simian leukemia viral oncogene homolog B (ras related)	protein-coding	0.669614396476654	0.917344771443528	0.346312387520258	0.618664703665152	0.215582557560423	0.175207326554884	0.280811078134363	0.288448175604311	0.858756164994939	0.996827941452858	0.539528216054417	0.17423324912104	1.00133759666144	0.368794021266208	0.165793864884208	0.473601024122542	0.867667461434313	0.445515107608653	0.714973787042936	0.547004231757686	0.539528216054417	0.210208099284808	0.0448302579732339	0.311697443735554	0.0751560925974782	0.671116054284948	0.444517208479669	0.656300997535002	0.654283345820863	0.0199385841386724	0.378750102128844	0.429516455891764	0.0820658567978514	0.198829939879819	0.0119850179704641	0.0199385841386724	0.702009168059454	0.0244014877074807	0.0620513630404476	-0.214749958465053	0.864258372036935	1	1.84048762490483	0.140828204668928	0.783424439507626
Merged-chr13-9561150-6	chr13	9560768	9561320	+	12.775	1.00000000011101e+21	intron (NM_001081426, intron 9 of 36)	intron (NM_001081426, intron 9 of 36)	204270	NM_001199141	66505	Mm.397307	NM_144516	ENSMUSG00000021156	Zmynd11	2210402G22Rik|BS69	zinc finger, MYND domain containing 11	protein-coding	1.43478899704032	1.43144140139439	1.29671176228224	1.44694786911065	1.06994150291474	1.38252568694333	1.11166789793093	1.4165521125652	0.520946909099747	0.77830292239274	0.643038896246984	0.907643610088465	1.0584739076696	0.690097257777185	0.382157546247578	0.812613560554445	0.812613560554445	0.581574354495984	0.0326810062159821	0.466684697887424	0.966555695100964	0.00932338409979857	0.940168269450045	0.763161002931978	0.773022065213594	0.275430426290908	0.663890664626893	0.591930033827289	0.773895541194003	0.87261066058355	0.674323280840426	1.43135953355345	1.32903992255215	0.797005483905279	0.75736845669266	0.693138471498439	0.702009168059454	0.663890664626893	0.963709968025386	-0.0219730155097403	1	1	-0.206917984658238	0.876897817072132	1
Merged-chr1-165100089-1	chr1	165100039	165100139	+	7.69	1e+34	Intergenic	MTD|LTR|ERVL-MaLR	-8159	NR_040480	75857	Mm.109021	NR_040480	ENSMUSG00000102408	4930568G15Rik	-	RIKEN cDNA 4930568G15 gene	ncRNA	0.00932338409979857	0.0199385841386724	0.0199385841386724	0.0326810062159821	0.00932338409979857	0.175207326554884	0.280811078134363	0.288448175604311	0.520946909099747	0.54881067829073	0.567393606745233	0.00760679975029567	0.0119850179704641	0.368794021266208	0.00932338409979857	0.473601024122542	0.0346659350187712	0.671116054284948	0.0326810062159821	0.847098531375322	0.603521474845281	0.00932338409979857	0.00557651139010016	0.0199385841386724	0.0751560925974782	0.0119850179704641	0.444517208479669	0.416396401079672	0.141598907722678	0.356401851261549	0.512046642326883	0.181828359559535	0.599821288293056	0.00932338409979857	0.0119850179704641	0.233476267992186	0.134676133892637	0.0244014877074807	0.0620513630404476	2.22707753829647	0.155191999665911	0.864638117192489	2.53095191006572	0.10005606045357	0.720197028031551
Merged-chr15-25910513-69	chr15	25909668	25911213	+	87.523041	1.11111111111111e+38	intron (NM_001034851, intron 3 of 8)	intron (NM_001034851, intron 3 of 8)	-23112	NM_001277318	66270	Mm.25311	NM_025459	ENSMUSG00000022270	Fam134b	1810015C04Rik|AU015349	family with sequence similarity 134, member B	protein-coding	2.47951845127356	2.52732990839566	2.47180218350576	2.50671261206232	2.47715617412069	2.52809987432551	2.46117973168877	2.4243181666198	2.4829306613723	2.4438546090159	2.40412289789726	2.43056375859154	2.43329103308668	2.24136961970374	2.33351072863523	2.35911134381694	2.32620109947299	2.29963885486629	2.20958892080357	2.3118776497793	2.25870495750722	2.05679919877236	2.3225230432658	2.25901658095008	2.20042061233405	2.12124594752785	2.20958892080357	2.24721640850323	2.13204084064719	2.22909998562349	2.10399749997245	2.1182701626607	2.1606481905473	2.05178935087834	1.99519666562779	1.95368534992793	1.96190755726398	2.12824235463118	2.1153898749807	-0.638126926808785	0.0345454979069845	0.585445187995868	-0.44960801216683	0.0908585495571798	0.697962914895836
Merged-chr14-14089267-1	chr14	14089217	14089317	+	4.6	1e+30	exon (NM_139227, exon 6 of 12)	exon (NM_139227, exon 6 of 12)	31637	NM_025550	66413	Mm.27591	NM_025550	ENSMUSG00000021737	Psmd6	2400006A19Rik	proteasome (prosome, macropain) 26S subunit, non-ATPase, 6	protein-coding	0.523466855698508	0.378750102128844	0.787223430992218	0.443658752143765	0.215582557560423	0.00932338409979857	0.280811078134363	0.288448175604311	0.0620513630404476	0.0199385841386724	0.266796165266322	0.443658752143765	0.165793864884208	0.0199385841386724	0.00932338409979857	0.619142333661017	0.0346659350187712	0.0244014877074807	0.0326810062159821	0.345143858159578	0.363859968565408	0.00932338409979857	0.815699887126476	0.68631118947535	0.553209946324348	0.275430426290908	0.00932338409979857	0.00760679975029567	0.00932338409979857	0.738507822229237	0.34054016877292	0.181828359559535	0.599821288293056	0.00932338409979857	0.0119850179704641	0.378750102128844	0.134676133892637	0.445515107608653	0.0620513630404476	0.149007544304533	0.999999999999988	1	-1.37953778828543	0.259638092771648	0.890457540087199
Merged-chr2-129895562-28	chr2	129895337	129895719	+	20.471428	1.11111111011111e+38	Intergenic	Intergenic	-94069	NR_029452	654409	Mm.305555	NR_029452		4932416H05Rik	-	RIKEN cDNA 4932416H05 gene	ncRNA	1.19776874303654	1.23030280640527	1.42165165480094	1.02100520133537	1.38252568694333	1.43324465413546	1.68169478246552	1.30802767092786	1.26645595756359	1.43283241019573	1.61481900687796	1.56982915734589	1.60009321099165	1.46205909157352	1.33265852796861	1.38629646767239	1.42021650625825	1.52484184625216	1.52542698717963	1.6581971477152	1.51169959403049	1.63996689310377	1.12552643584784	1.19791567102989	1.10280875467322	1.29547183598258	1.41167758913161	1.46027616724508	1.2198211793202	1.39493674675357	1.58711770840004	0.674323280840426	0.0820658567978514	0.42063425769596	0.0119850179704641	0.575365105476118	0.702009168059454	0.445515107608653	0.963709968025386	0.756890550373139	0.0411424028202593	0.614386419718809	0.95961568733375	0.0123181295981195	0.302873422554152
Merged-chr17-26287551-1	chr17	26287501	26287601	+	2.97	1e+24	Intergenic	PB1D11|SINE|Alu	34641	NR_037905	66978	Mm.440216	NM_025881	ENSMUSG00000024188	Luc7l	1810045C04Rik|2410018D03Rik	Luc7 homolog (S. cerevisiae)-like	protein-coding	0.00932338409979857	0.0199385841386724	0.0199385841386724	0.0326810062159821	0.102734714849592	0.175207326554884	0.0119850179704641	0.00932338409979857	0.0620513630404476	0.0199385841386724	0.00932338409979857	0.00760679975029567	0.0119850179704641	0.0199385841386724	0.165793864884208	0.233476267992186	0.0346659350187712	0.0244014877074807	0.483066967183316	0.00932338409979857	0.00932338409979857	0.210208099284808	0.34284494388782	0.0940543234666092	0.0751560925974782	0.0119850179704641	0.00932338409979857	0.00760679975029567	0.920493695595725	0.0199385841386724	0.34054016877292	0.181828359559535	0.599821288293056	0.00932338409979857	0.0119850179704641	0.0199385841386724	0.134676133892637	0.0244014877074807	0.0620513630404476	-0.954962365308496	1	1	1.42837601541587	0.316375503704027	0.924304375891125
Merged-chr5-50145863-1	chr5	50145813	50145913	+	4.93	100000000000	Intergenic	RLTR42-int|LTR|ERVK	-5470	NR_040696	73965	Mm.243823	NR_040696	ENSMUSG00000104870	4930448I18Rik	-	RIKEN cDNA 4930448I18 gene	ncRNA	0.778700079110863	0.7617176861038	0.558394498995649	0.749906445022613	0.215582557560423	0.396730729978452	0.608582102206327	0.703639608077371	0.0620513630404476	0.728076202441744	0.134676133892637	0.537159814253894	0.27782012043866	0.0199385841386724	0.165793864884208	0.00932338409979857	0.0346659350187712	0.0244014877074807	0.0326810062159821	0.00932338409979857	0.665686504240161	0.390170101337298	0.0448302579732339	0.00557651139010016	0.0751560925974782	0.0119850179704641	0.00932338409979857	0.34054016877292	0.00557651139010016	0.356401851261549	0.00760679975029567	0.0751560925974782	0.0820658567978514	0.00932338409979857	0.0119850179704641	0.378750102128844	0.134676133892637	0.0244014877074807	0.0620513630404476	2.33115463860861	0.230043053245806	0.943376708355741	1.27712252446932	0.670687856480018	1
Merged-chr1-189806746-22	chr1	189806537	189806928	+	14.221364	1.00011111011111e+38	intron (NM_008976, intron 3 of 18)	ORR1E|LTR|ERVL-MaLR	78464	NM_008976	19250	Mm.4498	NM_008976	ENSMUSG00000026604	Ptpn14	C130080N23Rik|OTTMUSG00000022087|PTP36	protein tyrosine phosphatase, non-receptor type 14	protein-coding	1.16302246043151	1.27423550118481	0.86619382032866	1.26578926440312	1.03591876370073	1.00918048670327	1.23990749167786	0.817666023150535	1.04122270995745	1.18222324379602	1.2452549190976	0.907643610088465	1.25661865654017	1.35947525322809	0.987449712275865	1.27409792660933	0.911655317890852	1.1172611051165	1.27667393328734	1.19776874303654	1.53652339833767	1.72956089958813	1.2735606875859	1.36901283506102	1.26645595756359	1.53778968170824	1.47698796510815	1.25178899154337	1.54937040419343	1.53337730395858	1.75184721419414	0.674323280840426	0.847098531375322	1.12310564658814	1.22638303614045	1.07936890033872	0.702009168059454	0.886230710650756	1.06918086986894	1.4294616350122	0.00439757938552976	0.263228818242328	0.695727665742446	0.0670684343278165	0.637947348248519
Merged-chr11-62891490-2	chr11	62891431	62891556	+	7.25	11	intron (NM_026210, intron 5 of 6)	ORR1D2|LTR|ERVL-MaLR	12003	NM_026210	67510	Mm.9806	NM_026210	ENSMUSG00000014177	Tvp23b	1810036I24Rik|Fam18b|Fam18b1	trans-golgi network vesicle protein 23B	protein-coding	0.181828359559535	0.0199385841386724	0.346312387520258	0.0326810062159821	0.429516455891764	0.175207326554884	0.496104039478313	0.00932338409979857	0.520946909099747	0.345143858159578	0.134676133892637	0.00760679975029567	0.476930721574371	0.368794021266208	0.00932338409979857	0.233476267992186	0.0346659350187712	0.0244014877074807	0.0326810062159821	0.10452291202433	0.665686504240161	0.737991787543057	0.0448302579732339	0.311697443735554	0.553209946324348	0.0119850179704641	0.444517208479669	0.0326810062159821	0.141598907722678	0.0199385841386724	0.00760679975029567	0.817320365729263	1.00410724246612	1.07147639947908	0.967736287836064	0.737991787543057	0.134676133892637	0.580306907225449	0.378750102128844	2.85157841666722	0.0847268113862844	0.743735902925878	-0.834103038797269	0.586930903296327	1
Merged-chr6-122709047-22	chr6	122708935	122709170	+	14.538636	1.10010011111111e+38	intron (NM_001289828, intron 1 of 3)	intron (NM_001289828, intron 1 of 3)	1487	NM_001289828	71950	Mm.6047	NM_028016	ENSMUSG00000012396	Nanog	2410002E02Rik|ENK|ecat4	Nanog homeobox	protein-coding	1.12077015506143	1.32743370681933	1.03761883466329	0.946589731701844	0.97525666563647	1.20519789069596	1.18804496662804	1.19791567102989	0.718712171071084	1.36536471205105	1.12983854670158	1.08905205833636	1.31090555324179	1.27756121254829	1.14799681555904	1.41003115504987	1.11459303358156	1.20315786632091	1.07460579512202	1.03785549481834	0.966555695100964	0.654283345820863	1.14610346028795	1.09947747259935	1.46118483882769	1.3304744382077	1.38393279482886	1.33748142885797	1.23063141318787	1.3545562765103	1.35237156800881	0.674323280840426	0.599821288293056	0.547004231757686	0.665686504240161	0.952032083798216	0.702009168059454	1.04787554624505	0.963709968025386	-0.90394330750611	0.0866860527120762	0.750886181786159	0.348316593286998	0.500390067567496	0.995517956562981
Merged-chr8-73812291-1	chr8	73812241	73812341	+	4.62	1e+32	Intergenic	L1_Mur3|LINE|L1	-459735	NM_010687	16795	Mm.324371	NM_010687	ENSMUSG00000004383	Large	BPFD#36|Gyltl1a|Mbp-1|Mbp1|enr|fg|froggy|mKIAA0609|myd	like-glycosyltransferase	protein-coding	0.00932338409979857	0.0199385841386724	0.0199385841386724	0.0326810062159821	0.215582557560423	0.175207326554884	0.0119850179704641	0.00932338409979857	0.0620513630404476	0.0199385841386724	0.00932338409979857	0.00760679975029567	0.0119850179704641	0.558394498995649	0.0620513630404476	0.233476267992186	0.0346659350187712	0.0244014877074807	0.0326810062159821	0.345143858159578	1.12677552178192	0.00932338409979857	0.127885933302649	0.0940543234666092	0.0751560925974782	0.275430426290908	0.444517208479669	0.00760679975029567	0.0381715905868842	0.0199385841386724	0.175207326554884	0.429516455891764	0.0820658567978514	0.198829939879819	0.0119850179704641	0.0199385841386724	0.134676133892637	0.0244014877074807	0.553209946324348	2.49805107587754	0.141140095668065	0.849657090340161	-0.0388795207210201	1	1
Merged-chr10-110795326-4	chr10	110795270	110795405	+	8.86	100000100011	Intergenic	B2_Mm2|SINE|B2	49872	NM_178609	52679	Mm.11747	NM_178609	ENSMUSG00000020185	E2f7	A630014C11Rik|D10Ertd739e	E2F transcription factor 7	protein-coding	1.049123025418	0.378750102128844	0.558394498995649	1.11318322969525	0.215582557560423	0.175207326554884	0.608582102206327	0.288448175604311	0.718712171071084	0.54881067829073	0.507682537939329	0.00760679975029567	0.27782012043866	0.368794021266208	0.537159814253894	0.619142333661017	0.674323280840426	0.0244014877074807	0.868702139763776	0.345143858159578	0.716946877958694	0.496104039478313	0.523466855698508	0.00557651139010016	0.0751560925974782	0.275430426290908	0.444517208479669	0.34054016877292	0.554137129868567	0.356401851261549	0.00760679975029567	0.181828359559535	0.847098531375322	1.0333508237722	1.04375601398514	0.737991787543057	1.10885038381495	1.00387763111604	0.553209946324348	0.141896188257327	1	1	0.709011626703714	0.771070724937477	1
Merged-chr16-30314443-6	chr16	30314372	30314510	+	9.135	1e+34	3' UTR (NM_001128094, exon 33 of 33)	3' UTR (NM_001128094, exon 33 of 33)	-3660	NM_008148	14729	Mm.3519	NM_008148	ENSMUSG00000047953	Gp5	GPV	glycoprotein 5 (platelet)	protein-coding	1.02608026962946	0.607098302841826	0.988234552090171	0.857724253110303	0.922034552850826	0.760794236402048	1.12724471410264	0.288448175604311	0.520946909099747	0.677031219339408	0.887832516194811	0.443658752143765	0.0119850179704641	0.0199385841386724	0.763541651018123	0.473601024122542	0.0346659350187712	0.671116054284948	0.714973787042936	1.02608026962946	0.539528216054417	0.390170101337298	0.559797456166953	0.476930721574371	0.916318205716447	0.161564776243365	0.444517208479669	0.553209946324348	0.281932911669314	0.544722286593575	0.00760679975029567	0.34054016877292	0.0820658567978514	0.797005483905279	0.665686504240161	0.693138471498439	0.9544151941059	0.791561163439666	0.553209946324348	1.03834655654861	0.263574019435045	0.978862022594012	-0.717696923184364	0.435985539223343	0.974892573796301
Merged-chr18-68059351-54	chr18	68059048	68059771	+	39.262222	1.11111111111111e+38	intron (NM_172631, intron 1 of 5)	intron (NM_172631, intron 1 of 5)	126152	NM_172631	52662	Mm.440183	NM_172631	ENSMUSG00000024544	Ldlrad4	8230401C20Rik|A430083H02|A430108L08Rik|C18orf1|D18Ertd653e|D330030L18Rik	low density lipoprotein receptor class A domain containing 4	protein-coding	1.91298651777925	1.91180948054153	2.02300007638103	1.97095173019426	1.7359116077386	1.73025019136701	1.90857135576296	1.73782148813973	1.86168015279621	1.91274158493118	1.89800726805337	1.84729569191154	1.73670664154527	1.72304035591664	1.76815948391067	1.76952520498852	1.67598422761531	1.86784992529989	1.81248201878543	1.90468824564587	1.82186396126485	1.31090555324179	1.62827468293469	1.84107800831562	1.83621382623985	1.69004792456927	1.75384655339029	1.74002825647159	1.64103628811715	1.4698458099187	1.46118483882769	1.9029608616512	1.99947205873032	1.85783914437093	1.89003164032	1.89800726805337	1.80856605264313	2.15828740093736	2.15177442503422	-0.0920546709098672	0.836319097567312	1	-0.580138887169338	0.0627520311318609	0.623019388556063
Merged-chr2-133774190-4	chr2	133774131	133774256	+	6.975	1.01010001e+30	Intergenic	Intergenic	209485	NR_037273	100526500		NR_037273	ENSMUSG00000093338	Mir3090	mmu-mir-3090	microRNA 3090	ncRNA	0.68631118947535	0.607098302841826	0.558394498995649	0.618664703665152	0.00932338409979857	0.00932338409979857	0.280811078134363	0.00932338409979857	0.718712171071084	0.345143858159578	0.715848723966044	0.443658752143765	0.830416788118477	0.787223430992218	0.646656969855628	0.812613560554445	0.598683470498043	0.0244014877074807	0.868702139763776	0.715848723966044	0.155210339898552	0.496104039478313	0.881616949508853	0.985342304323539	0.0751560925974782	1.08560394039847	0.706678418983534	0.906498325951833	0.141598907722678	0.544722286593575	0.674323280840426	0.0751560925974782	0.0820658567978514	0.198829939879819	0.0119850179704641	0.378750102128844	0.134676133892637	0.445515107608653	0.553209946324348	-0.338139574811751	0.731624439929937	1	-0.417218835028376	0.744849069532143	1
Merged-chr6-124833903-4	chr6	124833842	124833962	+	6.885	1e+34	TTS (NM_013538)	TTS (NM_013538)	3726	NM_013538	14793	Mm.285723	NM_013538	ENSMUSG00000023505	Cdca3	2410005A12Rik|C8|Grcc8|Tome-1	cell division cycle associated 3	protein-coding	0.886230710650756	0.607098302841826	0.689511446852129	0.857724253110303	0.826403855901872	0.598129578195579	0.0119850179704641	0.703639608077371	0.718712171071084	0.677031219339408	0.586547526070671	0.674323280840426	0.695581456960563	0.900513638688059	0.717484570620051	0.473601024122542	0.674323280840426	0.671116054284948	0.714973787042936	0.771639667201476	0.466684697887424	0.210208099284808	0.65260339228053	0.718712171071084	0.916318205716447	0.488507548239177	0.567393606745233	0.215582557560423	0.580306907225449	0.788304643199328	0.175207326554884	0.575365105476118	0.599821288293056	0.702009168059454	0.817666023150535	1.12569291433794	1.10885038381495	0.663890664626893	0.0620513630404476	0.0903068987114716	1	1	-0.713392434561784	0.357163331505917	0.938820845847699
Merged-chr17-46858925-4	chr17	46858866	46858985	+	7.65	1e+19	Intergenic	Intergenic	-27512	NM_001100452	210982	Mm.37642	NM_001100452	ENSMUSG00000036568	Gltscr1l	mKIAA0240	GLTSCR1-like	protein-coding	0.444517208479669	0.0199385841386724	0.346312387520258	0.0326810062159821	0.641391693778915	0.175207326554884	0.280811078134363	0.288448175604311	0.520946909099747	0.0199385841386724	0.539528216054417	0.00760679975029567	0.27782012043866	0.0199385841386724	0.00932338409979857	0.559797456166953	0.0346659350187712	0.0244014877074807	0.0326810062159821	0.00932338409979857	0.363859968565408	0.00932338409979857	0.266796165266322	0.0940543234666092	0.0751560925974782	0.0119850179704641	0.00932338409979857	0.0326810062159821	0.00557651139010016	0.356401851261549	0.00760679975029567	0.920493695595725	0.0820658567978514	0.898521974996037	0.75736845669266	1.1809073887096	0.9544151941059	1.0913428831836	1.3304744382077	-0.481921885762416	1	1	-0.957116926435277	1	1
Merged-chr8-121591516-37	chr8	121591387	121591669	+	30.868919	1.1111111111111e+38	intron (NM_026160, intron 1 of 3)	intron (NM_026160, intron 1 of 3)	1060	NM_026160	67443	Mm.28357	NM_026160		Map1lc3b	1010001C15Rik|Atg8|LC3b|Map1lc3	microtubule-associated protein 1 light chain 3 beta	protein-coding	1.62635870520629	1.16302246043151	1.39927215292558	1.63552862812513	1.73212147396383	1.54239238115854	1.72506389408547	1.77742731802743	1.62065967966037	1.44331902294327	1.49431850169919	1.43004163903253	1.42771126270005	1.52061152512332	1.44168449200872	1.61354301211167	1.52874956250687	1.49857521587903	1.21759112144339	1.44770224079189	1.39222443207237	1.42765173458972	1.53337730395858	1.41736082512265	1.42340298540192	1.44177899686967	1.53794073421802	1.44168449200872	1.04953763214139	1.16014818695418	1.64618698119886	1.75382249819562	1.67750271276698	1.72091052609518	1.7873900837043	1.72201415191297	1.89957292031664	1.7280252089199	1.7705419034762	-0.382475914465253	0.257912796253291	0.972631133082126	-0.239992564009026	0.559491169000149	1
Merged-chr7-115531376-25	chr7	115531215	115531578	+	19.740801	1.00011111011111e+38	intron (NM_001277328, intron 10 of 13)	intron (NM_001277328, intron 10 of 13)	270213	NM_001277328	20679	Mm.323365	NM_011445	ENSMUSG00000051910	Sox6	AI987981|SOX-LZ	SRY (sex determining region Y)-box 6	protein-coding	1.42503990918817	1.08721119149195	1.63408193931181	1.31916496889754	1.6418889591639	1.64222130896348	1.76357688653142	1.60256457554478	0.858756164994939	1.36536471205105	1.518741921212	1.47913001683098	1.36049035066748	1.56374164463699	1.02131321994474	1.17096848776158	0.812613560554445	1.00547527472388	0.868702139763776	1.41318782193475	1.37730937608709	1.3874897003228	1.1992707676709	1.21117656431871	0.773022065213594	1.37422395269801	1.34753928452273	1.30319032074491	1.41128996533599	1.27648873320067	1.56732921351507	0.817320365729263	0.0820658567978514	0.672979446836147	0.34284494388782	0.0199385841386724	0.134676133892637	0.0244014877074807	0.553209946324348	1.24354777685689	0.00404183405029945	0.253256399000231	0.850256928938043	0.0207887357390208	0.394874648990117
Merged-chr5-142673297-11	chr5	142673211	142673388	+	8.818182	1.0001000000101e+38	Intergenic	Intergenic	-28802	NM_146257	243328	Mm.125942	NM_146257	ENSMUSG00000050822	Slc29a4	ENT4|mPMAT	solute carrier family 29 (nucleoside transporters), member 4	protein-coding	0.749906445022613	0.378750102128844	0.787223430992218	0.946589731701844	0.956416931748058	0.715848723966044	0.833553875853566	0.288448175604311	1.04122270995745	0.846547244821697	0.81904135850886	0.443658752143765	0.773022065213594	0.368794021266208	1.12163072190082	0.990218112265388	0.473601024122542	0.671116054284948	0.483066967183316	0.886893833111307	0.773022065213594	0.871747970656435	0.815699887126476	0.985342304323539	0.773022065213594	0.763161002931978	0.96540310476302	0.608582102206327	0.500884866567804	0.356401851261549	0.978906847837189	0.960633960397151	1.20198598383086	1.3028723870055	1.34640907347253	1.12569291433794	1.29967280886601	1.0913428831836	1.41865495934694	-0.203681148152809	0.911395717245853	1	-0.52807968853463	0.418997565354125	0.968567837793192
Merged-chr7-47740284-35	chr7	47740115	47740429	+	36.87257	1.11111111111111e+38	Intergenic	Intergenic	-138900	NM_153067	233222	Mm.240142	NM_153067	ENSMUSG00000078698	Mrgpra3	Mrga3	MAS-related GPR, member A3	protein-coding	1.25612927818398	1.13834892989216	1.37666323739389	1.39284072015109	1.58085128468992	2.0199839063433	1.9950697855379	1.99210945497638	1.6013154720609	1.54207921223503	1.73475874622421	1.95256756405395	2.07434998241526	1.94413427121189	1.57014663245584	1.56055182094272	1.58042606102665	1.46950463427907	1.68836158618109	1.69946582838796	1.79251807952043	1.8444342655216	1.60929083877397	1.53162178204251	1.51149678003442	1.66371454891429	1.69997891410667	1.76178161976305	1.90336232637656	2.06925461029891	1.94312977274049	1.0981568180186	1.27008235255825	1.09278197907644	1.27570269947752	1.13697711760503	1.10885038381495	1.0267787802986	0.553209946324348	0.550913525789098	0.0709419400075385	0.715673887790375	0.983464460346609	0.00042864725947591	0.03752093757192
Merged-chr4-140522565-1	chr4	140522515	140522615	+	4.05	1e+25	intron (NM_172415, intron 25 of 27)	RLTR17B_Mm|LTR|ERVK	126191	NM_001112723	72754	Mm.29329	NM_172415	ENSMUSG00000040964	Arhgef10l	2810441C07Rik	Rho guanine nucleotide exchange factor (GEF) 10-like	protein-coding	0.00932338409979857	0.0199385841386724	0.0199385841386724	0.0326810062159821	0.00932338409979857	0.00932338409979857	0.0119850179704641	0.00932338409979857	0.0620513630404476	0.0199385841386724	0.00932338409979857	0.00760679975029567	0.0119850179704641	0.0199385841386724	0.382157546247578	0.00932338409979857	0.0346659350187712	0.0244014877074807	0.0326810062159821	0.00932338409979857	0.155210339898552	0.00932338409979857	0.00557651139010016	0.0940543234666092	0.0751560925974782	0.0119850179704641	0.00932338409979857	0.00760679975029567	0	0.233476267992186	0.787223430992218	0.00932338409979857	0.0820658567978514	0.0900713481469922	0.544722286593575	0.0199385841386724	0.702009168059454	0.580306907225449	0.553209946324348	-0.723479787569927	1	1	2.35614278957022	0.298861227977136	0.91427484703131
Merged-chr6-28497517-8	chr6	28497416	28497614	+	10.645	1e+38	intron (NM_019776, intron 1 of 23)	intron (NM_019776, intron 1 of 23)	17167	NM_019776	56463	Mm.439987	NM_019776	ENSMUSG00000001424	Snd1	AL033314|Tudor-SN	staphylococcal nuclease and tudor domain containing 1	protein-coding	0.96540310476302	1.23030280640527	0.929923374061988	0.857724253110303	0.672979446836147	0.955705055305462	0.496104039478313	0.544722286593575	1.29060391602035	1.0202558293221	1.07991274878452	0.975810253291411	1.12465671344314	1.17570970660111	1.02131321994474	0.721875856429787	0.911655317890852	0.926143731739316	0.483066967183316	0.715848723966044	0.363859968565408	0.00932338409979857	0.733170979783928	0.818385676318896	1.01818514064442	0.790656152130177	0.864452914716595	0.608582102206327	0.554137129868567	0.626264132485689	0.575365105476118	0.575365105476118	0.0820658567978514	0.198829939879819	0.34284494388782	0.378750102128844	0.134676133892637	0.445515107608653	0.553209946324348	-1.36202535891331	0.105792939217923	0.787011230063562	-0.559913757670893	0.302740707050328	0.916268019634006
Merged-chr4-75394442-26	chr4	75394304	75394597	+	40.521538	1.11111111111111e+38	Intergenic	Intergenic	-116164	NM_025849	66928	Mm.24332	NM_025849	ENSMUSG00000028398	Tmem261	1700027K24Rik|3110001D03Rik	transmembrane protein 261	protein-coding	0.444517208479669	0.378750102128844	0.346312387520258	0.443658752143765	0.429516455891764	0.396730729978452	0.496104039478313	0.288448175604311	0.520946909099747	0.915922165298707	1.00463125841834	0.975810253291411	1.0584739076696	1.17570970660111	1.69204243052246	1.85736470555742	1.76427592990677	1.6761155653898	1.81248201878543	1.37844824432958	1.67404498076546	1.87178652586832	1.93515296613466	1.88390892695648	1.80019063754701	1.96115045934784	1.96764351750668	1.84784882969972	1.85585628002548	2.06281398884213	1.9819060168501	1.26720226602692	0.847098531375322	1.61531407773095	1.48383562217884	1.49601227107857	1.51265830831652	1.69612620135596	1.48461830862514	-0.458106847893331	0.241596597915733	0.954186938150547	0.0213274382021127	0.879781224213782	1
Merged-chr15-6662996-1	chr15	6662946	6663046	+	2.88	1e+24	intron (NM_001278269, intron 16 of 16)	B4|SINE|B4	-45385	NM_030168	78757	Mm.275811	NM_030168	ENSMUSG00000050310	Rictor	4921505C17Rik|6030405M08Rik|AVO3|AW492497|D530039E11Rik	RPTOR independent companion of MTOR, complex 2	protein-coding	0.311697443735554	0.0199385841386724	0.0199385841386724	0.0326810062159821	0.00932338409979857	0.00932338409979857	0.0119850179704641	0.288448175604311	0.0620513630404476	0.0199385841386724	0.134676133892637	0.537159814253894	0.0119850179704641	0.0199385841386724	0.00932338409979857	0.00932338409979857	0.0346659350187712	0.0244014877074807	0.0326810062159821	0.181828359559535	0.363859968565408	0.00932338409979857	0.00557651139010016	0.00557651139010016	0.0751560925974782	0.161564776243365	0.233476267992186	0.00760679975029567	0.898521974996037	0.0199385841386724	0.34054016877292	0.429516455891764	0.0820658567978514	0.0900713481469922	0.0119850179704641	0.0199385841386724	0.134676133892637	0.0244014877074807	0.0620513630404476	3.16400365480054	0.349752973848349	1	4.97545156760961	0.068468432002372	0.642752137109887
Merged-chr1-52801325-5	chr1	52801242	52801394	+	9.646	1.0000000010001e+24	intron (NM_008384, intron 1 of 5)	intron (NM_008384, intron 1 of 5)	16370	NM_008384	16329	Mm.917	NM_008384	ENSMUSG00000026102	Inpp1	2300002C06Rik|AV137389	inositol polyphosphate-1-phosphatase	protein-coding	1.15405869464561	1.38951275190619	0.86619382032866	1.13394660835587	0.727265029798744	0.787223430992218	0.777184472631029	0.544722286593575	1.04122270995745	0.846547244821697	0.804030243557775	0.725543502388253	0.9135134845368	0.690097257777185	0.817666023150535	0.00932338409979857	0.674323280840426	0.817320365729263	0.0326810062159821	0.698192740120834	0.363859968565408	0.00932338409979857	0.496104039478313	0.415411584884575	0.553209946324348	0.0119850179704641	0.663890664626893	0.608582102206327	0.857724253110303	0.0199385841386724	0.72101498318878	0.674323280840426	0.0820658567978514	0.00932338409979857	0.0119850179704641	0.378750102128844	0.134676133892637	0.925626789493564	0.553209946324348	-0.312948131089114	0.881597668450732	1	0.833052995862758	0.447027375074102	0.978076056763807
Merged-chr15-9435967-39	chr15	9435556	9436237	+	31.147949	1.11111111111111e+38	promoter-TSS (NM_029341)	promoter-TSS (NM_029341)	-132	NM_029341	75568	Mm.82143	NM_029341	ENSMUSG00000039676	Capsl	1700028N11Rik|AW125205	calcyphosine-like	protein-coding	2.05189338031855	2.2126576310657	1.96759481763309	2.10007342879159	1.39010702985112	1.65795103203626	1.68651558874078	1.60256457554478	1.89326727545079	2.04991085302034	1.46845166402713	1.79588325915625	1.62118636704193	1.39508842330058	1.58410424385375	1.65064471175225	1.55060937901323	1.53778968170824	1.58678224197158	1.55747266166536	1.53652339833767	1.23030280640527	1.48896817069754	1.51431260008212	1.55622238905962	1.50802659181869	1.63839975502669	1.49187027877254	1.49989267951076	1.6172013007702	1.36704082768391	1.40171233164262	1.55971303497236	1.42503990918817	1.26548718435585	1.50512295966371	1.55086014358175	1.12705277484043	0.963709968025386	-0.469083937018487	0.198122976953349	0.921086174284629	-0.136816058436399	0.662166872717014	1
Merged-chr11-118696678-1	chr11	118696628	118696728	+	5.47	1e+21	intron (NM_001285437, intron 2 of 13)	intron (NM_001285437, intron 2 of 13)	64363	NM_001285438	52897	Mm.341103	NM_001024931	ENSMUSG00000025576	Rbfox3	Fox-3|Hrnbp3|NeuN|Neuna60	RNA binding protein, fox-1 homolog (C. elegans) 3	protein-coding	0.00932338409979857	0.0199385841386724	0.0199385841386724	0.0326810062159821	0.00932338409979857	0.175207326554884	0.0119850179704641	0.544722286593575	0.0620513630404476	0.0199385841386724	0.00932338409979857	0.00760679975029567	0.0119850179704641	0.0199385841386724	0.00932338409979857	0.00932338409979857	0.0346659350187712	0.0244014877074807	0.714973787042936	0.00932338409979857	0.155210339898552	0.390170101337298	0.189466840002454	0.00557651139010016	0.0751560925974782	0.0119850179704641	0.134676133892637	0.00760679975029567	0.00557651139010016	0.356401851261549	0.512046642326883	0.960633960397151	0.766043652318722	0.00932338409979857	0.0119850179704641	0.0199385841386724	0.134676133892637	0.0244014877074807	0.553209946324348	3.17366898158905	0.321846534239449	1	1.19046018836528	0.451208650042393	0.980061393219729
Merged-chr1-78694291-1	chr1	78694241	78694341	+	6.71	1e+23	exon (NM_028817, exon 7 of 16)	exon (NM_028817, exon 7 of 16)	35851	NM_001136226	195434	Mm.276016	NM_001001981	ENSMUSG00000079470	Utp14b	4932411L21Rik|jsd	UTP14, U3 small nucleolar ribonucleoprotein, homolog B (yeast)	protein-coding	0.00932338409979857	0.0199385841386724	0.0199385841386724	0.0326810062159821	0.215582557560423	0.00932338409979857	0.0119850179704641	0.288448175604311	0.0620513630404476	0.0199385841386724	0.00932338409979857	0.00760679975029567	0.0119850179704641	0.0199385841386724	0.00932338409979857	0.00932338409979857	0.0346659350187712	0.0244014877074807	0.0326810062159821	0.00932338409979857	0.00932338409979857	0.210208099284808	0.127885933302649	0.0940543234666092	0.0751560925974782	0.0119850179704641	0.00932338409979857	0.00760679975029567	0.00932338409979857	0.941952633185069	0.00760679975029567	0.00932338409979857	0.0820658567978514	0.198829939879819	0.0119850179704641	0.0199385841386724	0.134676133892637	0.445515107608653	0.0620513630404476	1.82283631288695	1	1	1.30512894360802	0.529095739579339	1
Merged-chr2-73464021-32	chr2	73463843	73464213	+	36.460312	1.11111111111111e+38	intron (NM_153138, intron 1 of 7)	intron (NM_153138, intron 1 of 7)	-10139	NM_001289722	215280	Mm.223504	NM_153138	ENSMUSG00000075284	Wipf1	AI115543|D2Ertd120e|WIP|Waspip	WAS/WASL interacting protein family, member 1	protein-coding	1.09921004879887	0.952032083798216	0.787223430992218	1.02100520133537	1.22546141309233	1.08384019721051	1.21488645200369	0.817666023150535	1.39884744600486	1.29312269318146	1.49002337085343	1.25661865654017	1.2184922109677	1.40944480271256	1.77907918890023	1.76494692966859	1.92733092237008	1.70326251000203	1.75387060858497	1.81949460497142	1.67404498076546	1.68115894975543	1.72647993835603	1.77524928968613	1.90482102960189	1.84729569191154	1.74219252431291	1.84130486309974	1.75585400892933	1.77693566855464	1.79155168643063	1.72574596089913	1.55971303497236	1.42503990918817	1.36275888838262	1.19298588005026	1.42085754975593	1.85855137687568	1.73493018203449	-0.358324611678873	0.259315395759321	0.973575891397653	-0.0929829175025648	0.663239969748855	1
Merged-chr3-90105953-1	chr3	90105903	90106003	+	4.93	100000000000	intron (NM_029937, intron 1 of 39)	B1_Mus1|SINE|Alu	1821	NM_029937	77595	Mm.159949	NM_029937	ENSMUSG00000027939	Nup210l	4930548O11Rik|R26-EGFP|Tg(Gt(ROSA)26Sor-EGFP)130910Eps	nucleoporin 210-like	protein-coding	0.778700079110863	0.0199385841386724	0.0199385841386724	0.857724253110303	0.00932338409979857	0.00932338409979857	0.0119850179704641	0.00932338409979857	0.380760741805146	0.345143858159578	0.00932338409979857	0.537159814253894	0.0119850179704641	0.0199385841386724	0.165793864884208	0.233476267992186	0.0346659350187712	0.0244014877074807	0.0326810062159821	0.181828359559535	0.00932338409979857	0.00932338409979857	0.189466840002454	0.00557651139010016	0.0751560925974782	0.0119850179704641	0.00932338409979857	0.0940543234666092	0.00932338409979857	0.0199385841386724	0.00760679975029567	0.429516455891764	0.0820658567978514	0.42063425769596	0.0119850179704641	0.0199385841386724	0.134676133892637	0.0244014877074807	0.553209946324348	-1.03126227506512	1	1	-0.169478352876969	1	1
Merged-chr2-71335227-6	chr2	71335112	71335336	+	7.885	1.00000111001e+34	intron (NM_172436, intron 3 of 17)	intron (NM_172436, intron 3 of 17)	32330	NM_172436	78830	Mm.30928	NM_172436		Slc25a12	2610002D09Rik|AI839531|B230107K20Rik|BB129864	solute carrier family 25 (mitochondrial carrier, Aralar), member 12	protein-coding	0.649691699734329	0.378750102128844	0.787223430992218	0.749906445022613	0.641391693778915	0.175207326554884	0.703639608077371	0.288448175604311	1.04122270995745	1.06994150291474	0.958806144944427	0.871747970656435	0.884267914693814	0.0199385841386724	0.68631118947535	0.812613560554445	0.990218112265388	0.817320365729263	0.483066967183316	1.09585804958802	0.665686504240161	0.00932338409979857	0.832143282996784	0.922375663367222	1.01818514064442	1.1348880113705	1.09407394354812	0.938834312523366	1.00547527472388	1.27648873320067	0.702009168059454	0.674323280840426	0.847098531375322	0.835414532114563	0.874300623007196	0.878065988879574	0.134676133892637	1.00387763111604	0.963709968025386	0.0958129360619334	1	1	0.417776671995236	0.446596827256867	0.977971468372733
Merged-chr11-68707089-14	chr11	68706925	68707317	+	9.338572	1.000100010011e+38	intron (NM_175260, intron 2 of 40)	Charlie1a|DNA|hAT-Charlie	15206	NM_175260	77579	Mm.218233	NM_175260	ENSMUSG00000020900	Myh10	5730504C04Rik|9330167F11Rik|Fltn|Myhn-2|Myhn2|NMHC II-B|NMHC-B|NMHCII-B|NMMHC II-b|NMMHC-B|NMMHC-IIB|SMemb|mKIAA3005	myosin, heavy polypeptide 10, non-muscle	protein-coding	1.01225504769164	1.02100520133537	1.03761883466329	1.02100520133537	0.727265029798744	0.886893833111307	0.608582102206327	0.703639608077371	1.2184922109677	1.14245564501804	1.088480180098	1.13357169366333	1.0584739076696	0.787223430992218	1.17435850179786	1.08124413037872	0.990218112265388	0.974909952797194	1.15065410399229	1.19776874303654	1.12677552178192	0.983215822069935	1.23960525010354	1.03591876370073	1.10280875467322	0.947100187257288	1.26645595756359	1.12399796919738	0.933325158385489	0.941952633185069	0.962306142857875	1.0981568180186	1.20198598383086	1.34263697169607	1.30021980430672	1.28063182166567	1.2172993382192	1.189603381418	0.553209946324348	0.21290427610078	0.717665564970853	1	-0.400766299454231	0.358127707626358	0.93944417434249
Merged-chr9-15541465-4	chr9	15541375	15541555	+	5.075	1.000000111e+33	intron (NM_133214, intron 2 of 2)	intron (NM_133214, intron 2 of 2)	35970	NM_133214	170748	Mm.86572	NM_133214	ENSMUSG00000058173	Smco4	Fn5	single-pass membrane protein with coiled-coil domains 4	protein-coding	0.649691699734329	0.695581456960563	0.346312387520258	0.749906445022613	0.00932338409979857	0.396730729978452	0.496104039478313	0.00932338409979857	0.0620513630404476	0.77830292239274	0.676437171517561	0.826403855901872	0.9135134845368	0.690097257777185	0.717484570620051	0.721875856429787	0.0346659350187712	0.671116054284948	0.984155688648163	0.674323280840426	0.248102357303642	1.03472877984879	0.672979446836147	0.763161002931978	0.0751560925974782	0.763161002931978	0.519066681012616	0.860924028171202	0.967736287836064	0.626264132485689	1.06945796432218	0.575365105476118	0.599821288293056	0.817666023150535	0.817666023150535	0.952032083798216	1.04706423553067	0.445515107608653	0.553209946324348	0.787014786097977	0.3191529857254	1	1.07092097974246	0.0580120361766626	0.606195821850768
Merged-chr2-51631618-5	chr2	51631550	51631692	+	8.754	1.0001e+30	Intergenic	Intergenic	4110	NM_199158	387511	Mm.377918	NM_199158	ENSMUSG00000056115	Tas2r134	T2R134|Tas2r34	taste receptor, type 2, member 134	protein-coding	0.709332027439097	0.866500022987809	0.0199385841386724	0.618664703665152	0.345143858159578	1.06945796432218	1.04156892714728	0.817666023150535	0.0620513630404476	0.915922165298707	1.04248707909398	0.674323280840426	0.733903681061611	0.690097257777185	0.537159814253894	0.721875856429787	1.02319159650076	0.0244014877074807	0.0326810062159821	0.741729180798212	1.0267787802986	0.927571545809102	0.792454486783394	0.476930721574371	0.553209946324348	0.275430426290908	0.663890664626893	1.00713835367649	0.141598907722678	0.68631118947535	0.674323280840426	0.429516455891764	0.599821288293056	0.198829939879819	0.544722286593575	0.504934915203365	0.134676133892637	0.0244014877074807	0.0620513630404476	0.641840426526461	0.407058449665453	1	0.4661725735656	0.514903747264451	1
Merged-chr17-89162710-2	chr17	89162656	89162764	+	7.16	1.0001e+12	intron (NM_013523, intron 1 of 9)	intron (NM_013523, intron 1 of 9)	37965	NM_013523	14309	Mm.57155	NM_013523	ENSMUSG00000032937	Fshr	-	follicle stimulating hormone receptor	protein-coding	0.523466855698508	0.0199385841386724	0.689511446852129	0.443658752143765	0.429516455891764	0.976334061146363	0.608582102206327	0.703639608077371	0.65260339228053	1.0202558293221	0.661828986038109	0.907643610088465	0.165793864884208	0.690097257777185	0.00932338409979857	0.473601024122542	0.0346659350187712	0.0244014877074807	0.0326810062159821	0.416396401079672	0.00932338409979857	0.00932338409979857	0.00557651139010016	0.00557651139010016	0.0751560925974782	0.275430426290908	0.233476267992186	0.161564776243365	0.281932911669314	0.356401851261549	0.00760679975029567	0.00932338409979857	0.0820658567978514	0.198829939879819	0.544722286593575	0.0199385841386724	0.134676133892637	0.0244014877074807	0.0620513630404476	0.00340903836404814	1	1	4.0385606249154	0.144234092684396	0.78864510650667
Merged-chr9-121803302-1	chr9	121803252	121803352	+	5.75	1000000000	intron (NM_028384, intron 13 of 15)	intron (NM_028384, intron 13 of 15)	-10795	NM_029095	74770	Mm.44195	NM_029095	ENSMUSG00000032523	Hhatl	1110011D13Rik|Gup1	hedgehog acyltransferase-like	protein-coding	0.00932338409979857	0.219128780590327	0.0199385841386724	0.0326810062159821	0.826403855901872	0.544722286593575	0.0119850179704641	0.445515107608653	0.0620513630404476	0.0199385841386724	0.00932338409979857	0.443658752143765	0.0119850179704641	0.0199385841386724	0.284629324193249	0.00932338409979857	0.0346659350187712	0.0244014877074807	0.0326810062159821	0.00932338409979857	0.155210339898552	0.00932338409979857	0.0448302579732339	0.00557651139010016	0.0751560925974782	0.0119850179704641	0.233476267992186	0.00760679975029567	0	0.0199385841386724	0.00760679975029567	0.00932338409979857	0.0820658567978514	0.198829939879819	0.0119850179704641	0.0199385841386724	0.134676133892637	0.0244014877074807	0.0620513630404476	-0.723476454310613	1	1	-1.99137645142402	0.857142857142857	1
Merged-chr12-70163393-1	chr12	70163329	70163457	+	6.5	1e+26	exon (NM_001195033, exon 4 of 13)	exon (NM_001195033, exon 4 of 13)	9222	NM_001195033	100504285	Mm.291105	NM_001195033		Abhd12b	Gm804	abhydrolase domain containing 12B	protein-coding	0.181828359559535	0.0199385841386724	0.0199385841386724	0.0326810062159821	0.429516455891764	0.309531669541867	0.496104039478313	0.00932338409979857	0.718712171071084	0.54881067829073	0.643038896246984	0.17423324912104	0.27782012043866	0.484183400254559	0.646656969855628	0.233476267992186	0.0346659350187712	0.0244014877074807	0.714973787042936	0.181828359559535	0.773022065213594	0.390170101337298	0.65260339228053	0.68631118947535	0.553209946324348	0.0119850179704641	0.77830292239274	0.81009248506567	0.00932338409979857	0.0199385841386724	0.466684697887424	0.181828359559535	0.0820658567978514	0.0900713481469922	0.0119850179704641	0.0199385841386724	0.702009168059454	0.0244014877074807	0.0620513630404476	0.726492680467344	0.575203884397889	1	-0.313356146866438	0.712485315327496	1
Merged-chr14-65061434-6	chr14	65061334	65061540	+	8.165	1.000000110111e+38	intron (NM_018788, intron 4 of 6)	intron (NM_018788, intron 4 of 6)	36669	NM_018788	54616	Mm.103748	NM_018788	ENSMUSG00000021978	Extl3	2900009G18Rik|AU040105|Ext1l|mKIAA0519	exostoses (multiple)-like 3	protein-coding	0.181828359559535	0.695581456960563	0.346312387520258	0.0326810062159821	0.547004231757686	0.544722286593575	0.559797456166953	0.288448175604311	0.962306142857875	0.345143858159578	0.643038896246984	0.725543502388253	0.799340954666359	0.787223430992218	1.14799681555904	1.09921004879887	0.990218112265388	0.817320365729263	1.27667393328734	0.715848723966044	0.773022065213594	0.812613560554445	0.96540310476302	1.07171809258791	1.01818514064442	1.06449954215081	1.15332535550558	0.844448885499102	0.633821384924894	0.941952633185069	0.760794236402048	0.759925048466671	0.599821288293056	0.877441655629133	0.544722286593575	0.0199385841386724	0.702009168059454	0.445515107608653	0.553209946324348	-1.01114604434862	0.077915007694909	0.726018787625706	-0.543428335784731	0.235105863779464	0.869445876661673
Merged-chr10-74983438-14	chr10	74983325	74983568	+	12.431429	1.00000001001e+38	intron (NM_010311, intron 2 of 3)	intron (NM_010311, intron 2 of 3)	16215	NM_010311	14687	Mm.32595	NM_010311	ENSMUSG00000040009	Gnaz	AI847979|Gz	guanine nucleotide binding protein, alpha z subunit	protein-coding	1.38454994765855	1.44681257834132	1.57014663245584	1.42085754975593	1.03591876370073	1.2169187020829	1.04156892714728	1.24488245106692	1.04122270995745	0.973675400771864	1.09947747259935	1.21833750541257	0.476930721574371	1.38357278157298	1.09176547641064	0.881190014309572	0.812613560554445	0.671116054284948	0.984155688648163	0.674323280840426	0.773022065213594	0.210208099284808	0.92727308222281	0.595650206564165	1.01818514064442	0.55918087898966	0.96540310476302	0.475993829478635	0.633821384924894	0.544722286593575	0.42063425769596	0.759925048466671	0.0820658567978514	0.835414532114563	0.75736845669266	0.378750102128844	0.134676133892637	0.0244014877074807	0.0620513630404476	-1.05793697941964	0.194807804869424	0.916634241607467	-0.944904304455965	0.109884478254012	0.73826783544091
Merged-chr4-139209747-1	chr4	139209697	139209797	+	6.55	1e+19	intron (NM_001271405, intron 1 of 8)	(TG)n|Simple_repeat|Simple_repeat	15636	NM_001271405	12345	Mm.2945	NM_009798	ENSMUSG00000028745	Capzb	1700120C01Rik|AI325129|CPB1|CPB2|CPbeat2|CPbeta1|CPbeta2|Cappb1	capping protein (actin filament) muscle Z-line, beta	protein-coding	0.311697443735554	0.0199385841386724	0.0199385841386724	0.0326810062159821	0.429516455891764	0.00932338409979857	0.496104039478313	0.00932338409979857	0.520946909099747	0.0199385841386724	0.382157546247578	0.00760679975029567	0.0119850179704641	0.23761812796359	0.537159814253894	0.233476267992186	0.473601024122542	0.0244014877074807	0.0326810062159821	0.00932338409979857	0.00932338409979857	0.00932338409979857	0.0448302579732339	0.00557651139010016	0.0751560925974782	0.275430426290908	0.444517208479669	0.00760679975029567	0.00557651139010016	0.0199385841386724	0.175207326554884	0.575365105476118	0.0820658567978514	0.00932338409979857	0.665686504240161	0.975532487933986	0.702009168059454	0.983215822069935	0.0620513630404476	-3.95720403130944	0.0891803465368142	0.755369250855459	0.686872501234295	1	1
Merged-chr9-110428583-1	chr9	110428533	110428633	+	2.25	1e+24	3' UTR (NM_177771, exon 10 of 10)	3' UTR (NM_177771, exon 10 of 10)	8775	NM_008694	18054	Mm.236225	NM_008694	ENSMUSG00000032484	Ngp	bectenecin	neutrophilic granule protein	protein-coding	0.00932338409979857	0.0199385841386724	0.0199385841386724	0.0326810062159821	0.00932338409979857	0.175207326554884	0.0119850179704641	0.288448175604311	0.0620513630404476	0.345143858159578	0.134676133892637	0.00760679975029567	0.0119850179704641	0.0199385841386724	0.00932338409979857	0.00932338409979857	0.0346659350187712	0.0244014877074807	0.0326810062159821	0.181828359559535	0.363859968565408	0.210208099284808	0.00557651139010016	0.198829939879819	0.0751560925974782	0.0119850179704641	0.00932338409979857	0.0940543234666092	0.715848723966044	0.0199385841386724	0.00760679975029567	0.0751560925974782	0.0820658567978514	0.00932338409979857	0.0119850179704641	0.378750102128844	0.134676133892637	0.0244014877074807	0.0620513630404476	3.50387148912804	0.17567917510902	0.890974042785981	1.49352650635956	0.529960964493683	1
Merged-chr5-135168585-54	chr5	135168026	135169058	+	111.590553	1.11111111111111e+38	exon (NM_009745, exon 1 of 6)	exon (NM_009745, exon 1 of 6)	170	NM_009745	12054	Mm.405834	NM_009745	ENSMUSG00000029681	Bcl7b	-	B cell CLL/lymphoma 7B	protein-coding	2.30882018759698	2.21023207717733	2.33058758964405	2.29952949884349	2.33054942035324	2.27474903707913	2.33460204948461	2.25592296345939	2.13049609829714	2.11422408433249	2.29080117236137	2.09577776039734	2.1521073575843	2.08611701009829	2.17481123545808	2.18032705007891	2.1857735501985	2.24991831660503	2.08247423781001	2.31583934671081	2.22550241173841	2.16722719901807	2.17893347684817	2.08572437335913	1.95284435173567	2.03943480297786	2.1005489099513	2.21179268378981	2.07887105125421	1.96489746997155	2.12125948750278	2.39899822883763	2.39771685178687	2.4061441925927	2.398039864798	2.47344964739477	2.39295460613665	2.40778468154796	2.42593175386406	-0.0558169022822887	0.838917242763696	1	-0.121020944681389	0.701742310293043	1
Merged-chr7-75562753-2	chr7	75562692	75562824	+	7.92	1.00000001e+34	intron (NM_029332, intron 2 of 36)	intron (NM_029332, intron 2 of 36)	107224	NM_029332	75547	Mm.216107	NM_029332	ENSMUSG00000066406	Akap13	1700026G02Rik|5730522G15Rik|5830460E08Rik|AKAP-Lbc|BRX|Ht31|LBC|PROTO-LB|PROTO-LBC	A kinase (PRKA) anchor protein 13	protein-coding	0.311697443735554	0.866500022987809	0.558394498995649	0.443658752143765	0.215582557560423	0.396730729978452	0.165793864884208	0.00932338409979857	0.0620513630404476	0.345143858159578	0.466684697887424	0.725543502388253	0.599821288293056	0.558394498995649	0.382157546247578	0.473601024122542	0.0346659350187712	0.671116054284948	0.0326810062159821	1.00237456840858	0.155210339898552	0.654283345820863	0.65260339228053	0.789626183028141	0.0751560925974782	0.671116054284948	0.567393606745233	0.674323280840426	0.500884866567804	0.87261066058355	0.674323280840426	0.181828359559535	0.0820658567978514	0.641391693778915	0.0119850179704641	0.378750102128844	0.702009168059454	0.445515107608653	0.0620513630404476	1.82039525017466	0.101196737150307	0.776695484334967	0.341586013673502	0.503114347606068	0.996649424148767
Merged-chr6-56568983-55	chr6	56568440	56569347	+	37.524544	1.11111111111111e+38	Intergenic	CpG	135806	NM_025520	66373	Mm.25642	NM_025520	ENSMUSG00000091625	Lsm5	2010208O10Rik|2310034K10Rik	LSM5 homolog, U6 small nuclear RNA associated (S. cerevisiae)	protein-coding	2.05189338031855	2.12973338083322	2.06622454606844	2.07417804376545	1.90035251373597	2.05579041573935	2.05513243942747	1.89034573817591	2.04729076518833	2.12268814071827	1.78192435197149	1.88820346611802	1.91544394369612	1.96735315782473	1.97368188624544	2.05758532744274	1.98599788299628	1.94917594585126	1.97767595915915	1.78954503021989	1.74563212323461	1.93769308313071	2.00193629370184	1.94525851957045	1.81865869211447	1.93204580428983	1.99123171977883	1.69952000642393	1.95424974984441	2.05925500081402	1.78673458610255	1.66743772260535	1.77276652214687	1.50073612174585	1.61421688974249	1.50512295966371	1.2172993382192	1.0913428831836	1.29387864923041	-0.686625579931466	0.0174772079431696	0.465609240333431	-0.344126967116062	0.266898844762493	0.893401004210789
Merged-chr15-73492459-39	chr15	73492153	73492702	+	116.643593	1.11111111111111e+38	Intergenic	Intergenic	-20133	NM_001081066	105841	Mm.322557	NM_001081066	ENSMUSG00000036661	Dennd3	AI447457|E030003N15Rik	DENN/MADD domain containing 3	protein-coding	2.18804169896942	2.29512920253907	2.22768256654529	2.21963816174749	1.90831759416618	2.00755473645055	1.95515215271591	1.87314930020216	2.16307381525671	2.20136690265133	2.16415766620671	2.07867946418944	2.13032734120411	2.09180860899954	2.10553827604151	2.24772638965787	2.14717846170086	2.1680535612109	2.08247423781001	2.10010964235016	2.14840247823323	2.17120147092874	2.23390710764138	2.22838344075998	2.31479704491022	2.18516721066004	2.16318647805453	2.07622965313061	1.94340465352963	2.15523638449862	2.01855248678267	2.2676219735262	2.25487621035449	2.19511603638209	2.20082061670258	2.08580424073661	2.04856954777382	2.1397878811689	2.10581886016952	-0.331009487878256	0.195412215561026	0.917666273226978	-0.785965423024151	0.00269122836003254	0.125164206958519
Merged-chr12-84735292-2	chr12	84735240	84735344	+	8.299999	11	Intergenic	Intergenic	-36485	NM_001033334	627191	Mm.152484	NM_001033334	ENSMUSG00000071234	Syndig1l	DSPC1|Gm261|Tmem90a	synapse differentiation inducing 1 like	protein-coding	0.00932338409979857	0.0199385841386724	0.0199385841386724	0.0326810062159821	0.00932338409979857	0.00932338409979857	0.0119850179704641	0.288448175604311	0.0620513630404476	0.0199385841386724	0.00932338409979857	0.311697443735554	0.0119850179704641	0.0199385841386724	0.165793864884208	0.00932338409979857	0.0346659350187712	0.0244014877074807	0.0326810062159821	0.00932338409979857	0.0620513630404476	0.00932338409979857	0.00557651139010016	0.0940543234666092	0.0751560925974782	0.0119850179704641	0.00932338409979857	0.00760679975029567	0.00932338409979857	0.0199385841386724	0.00760679975029567	0.844448885499102	0.847098531375322	0.966555695100964	1.14610346028795	0.0199385841386724	0.702009168059454	0.445515107608653	0.0620513630404476	-0.0171961379578132	1	1	-0.0246009803720132	1	1
Merged-chr11-82217734-3	chr11	82217671	82217799	+	6.543333	1.00000000001e+26	Intergenic	ORR1A4|LTR|ERVL-MaLR	-37923	NM_011329	20290	Mm.1283	NM_011329	ENSMUSG00000020702	Ccl1	BF534335|I-309|Scya1|Tca-3	chemokine (C-C motif) ligand 1	protein-coding	0.390170101337298	0.917344771443528	0.346312387520258	0.443658752143765	0.763161002931978	0.930848533058974	0.559797456166953	0.288448175604311	0.520946909099747	0.54881067829073	0.804030243557775	0.725543502388253	0.695581456960563	0.86619382032866	0.382157546247578	0.940168269450045	0.674323280840426	0.817320365729263	0.483066967183316	0.581574354495984	0.995728266008592	0.210208099284808	0.65260339228053	0.595650206564165	0.553209946324348	0.55918087898966	0.706678418983534	0.834401492594468	0.741729180798212	0.788304643199328	0.466684697887424	0.429516455891764	0.0820658567978514	0.760794236402048	0.75736845669266	0.0199385841386724	0.134676133892637	0.0244014877074807	0.553209946324348	0.145242517455454	0.902420556274345	1	0.710965533582393	0.298047788073341	0.913741641998144
Merged-chr10-58238527-3	chr10	58238467	58238593	+	5.093333	1.100000001e+33	Intergenic	(TGGA)n|Simple_repeat|Simple_repeat	-1870	NM_001034869	245263	Mm.291161	NM_001034869	ENSMUSG00000075045	Gm4981	EG245263	predicted gene 4981	protein-coding	0.311697443735554	0.378750102128844	0.0199385841386724	0.443658752143765	0.215582557560423	0.544722286593575	0.0119850179704641	0.703639608077371	0.0620513630404476	0.345143858159578	0.266796165266322	0.601375682826066	0.476930721574371	0.0199385841386724	0.382157546247578	0.233476267992186	0.0346659350187712	0.671116054284948	0.0326810062159821	0.181828359559535	1.23833610186217	1.00793664995794	0.00557651139010016	0.874300623007196	0.0751560925974782	0.55918087898966	0.233476267992186	0.0940543234666092	1.04953763214139	0.68631118947535	0.654283345820863	0.674323280840426	0.943568732351876	0.760794236402048	0.34284494388782	0.0199385841386724	0.9544151941059	0.0244014877074807	0.0620513630404476	2.86307921671336	0.013559958341996	0.422867824261284	1.05232160831412	0.379834851113031	0.950160726979688
Merged-chr12-79957415-2	chr12	79957354	79957476	+	7.61	1e+19	Intergenic	Intergenic	-21151	NR_131074	77290	Mm.395042	NR_131073		9430078K24Rik	-	RIKEN cDNA 9430078K24 gene	ncRNA	0.00932338409979857	0.607098302841826	0.0199385841386724	0.0326810062159821	0.00932338409979857	0.00932338409979857	0.0119850179704641	0.00932338409979857	0.0620513630404476	0.345143858159578	0.00932338409979857	0.17423324912104	0.0119850179704641	0.0199385841386724	0.00932338409979857	0.00932338409979857	0.0346659350187712	0.0244014877074807	0.0326810062159821	0.00932338409979857	0.00932338409979857	0.210208099284808	0.00557651139010016	0.476930721574371	0.0751560925974782	0.0119850179704641	0.00932338409979857	0.00760679975029567	0.084837502437866	0.0199385841386724	0.00760679975029567	0.575365105476118	0.599821288293056	0.760794236402048	1.00494803987991	1.07936890033872	0.134676133892637	0.580306907225449	1.10937616625246	1.82283580927534	1	1	-0.612289728604541	0.983758373256168	1
Merged-chr15-73516401-4	chr15	73516309	73516470	+	10.095	1.1e+21	intron (NM_001081066, intron 1 of 22)	intron (NM_001081066, intron 1 of 22)	3829	NM_001081066	105841	Mm.322557	NM_001081066	ENSMUSG00000036661	Dennd3	AI447457|E030003N15Rik	DENN/MADD domain containing 3	protein-coding	0.444517208479669	0.0199385841386724	0.346312387520258	0.547004231757686	0.215582557560423	0.00932338409979857	0.280811078134363	0.288448175604311	0.0620513630404476	0.0199385841386724	0.134676133892637	0.443658752143765	0.0119850179704641	0.0199385841386724	0.00932338409979857	0.233476267992186	0.473601024122542	0.671116054284948	0.0326810062159821	0.181828359559535	0.363859968565408	0.00932338409979857	0.34284494388782	0.595650206564165	0.553209946324348	0.488507548239177	0.233476267992186	0.0940543234666092	0.00932338409979857	0.0199385841386724	0.00760679975029567	1.21820358359625	1.32903992255215	1.14817931761686	1.0623494248193	0.781179550486502	1.10885038381495	0.663890664626893	0.0620513630404476	0.260145260274032	1	1	-2.24319373102372	0.094189191994707	0.706256737198406
Merged-chr16-30666982-6	chr16	30666856	30667076	+	17.433332	1.011e+21	Intergenic	Intergenic	67243	NM_177632	224093	Mm.28244	NM_177632	ENSMUSG00000046546	Fam43a	Tuf1	family with sequence similarity 43, member A	protein-coding	0.709332027439097	0.607098302841826	0.0199385841386724	0.618664703665152	0.429516455891764	0.309531669541867	0.0119850179704641	0.703639608077371	0.718712171071084	0.345143858159578	0.539528216054417	0.601375682826066	0.0119850179704641	0.690097257777185	0.165793864884208	0.00932338409979857	0.473601024122542	0.0244014877074807	0.483066967183316	0.181828359559535	0.363859968565408	0.54881067829073	0.695581456960563	0.0940543234666092	0.553209946324348	0.0119850179704641	0.444517208479669	0.378750102128844	0.500884866567804	0.0199385841386724	0.175207326554884	1.0981568180186	1.23833610186217	1.20542660979365	1.00494803987991	1.55650288539685	1.55086014358175	1.45319463524403	1.36536471205105	1.25213745362045	0.419195853160985	1	-0.376064007486506	0.674271248720736	1
Merged-chr18-84293692-107	chr18	84293059	84294398	+	43.522243	1.11111111111111e+38	intron (NM_001033341, intron 8 of 8)	intron (NM_001033341, intron 8 of 8)	205570	NM_146090	225791	Mm.147052	NM_146090	ENSMUSG00000049090	Zadh2	C530046K17Rik|Pthr3	zinc binding alcohol dehydrogenase, domain containing 2	protein-coding	2.39401923775643	2.3316971057391	2.25650164708404	2.42342202436379	2.2621704236403	2.29668008065122	2.19960081147603	2.30255657424951	2.34784740275482	2.21773379671778	2.16004203143972	2.22039533128273	2.22838344075998	2.26789730409261	2.28151176432484	2.18238769508338	2.08618962066391	2.19285690077136	2.16741125152627	2.17515536693955	2.0940916907023	2.27690392594572	2.27255864211888	2.24395310342429	2.11493298067585	2.14920964528481	2.15830982457388	2.054586275519	2.22102317719063	2.15523638449862	2.20126196408925	2.05331202652257	2.12339425745592	2.03032191834555	2.02935662341803	2.09562298069556	2.07522476758658	2.11202933115701	2.0766856860828	-0.271803233226076	0.398057189961811	1	-0.403857766283407	0.0824217397171318	0.678378799832468
Merged-chr2-52860622-2	chr2	52860548	52860683	+	8.65	1.1e+12	intron (NM_172409, intron 1 of 26)	intron (NM_172409, intron 1 of 26)	2747	NM_172409	71409	Mm.394427	NM_172409	ENSMUSG00000036053	Fmnl2	5430425K04Rik|Man	formin-like 2	protein-coding	1.05930561442089	0.695581456960563	0.558394498995649	1.02100520133537	0.00932338409979857	0.00932338409979857	0.280811078134363	0.544722286593575	0.718712171071084	0.973675400771864	0.00932338409979857	0.17423324912104	0.27782012043866	0.368794021266208	0.646656969855628	0.473601024122542	0.674323280840426	0.877441655629133	0.483066967183316	0.00932338409979857	0.00932338409979857	0.00932338409979857	0.445515107608653	0.311697443735554	0.0751560925974782	0.611245272874197	0.233476267992186	0.0940543234666092	0.141598907722678	0.544722286593575	0.00760679975029567	0.575365105476118	0.599821288293056	0.198829939879819	0.34284494388782	0.0199385841386724	0.702009168059454	0.445515107608653	0.0620513630404476	-4.61842451877817	0.0247484608188021	0.523128966755606	-0.322079517080347	1	1
Merged-chr1-44125803-25	chr1	44125685	44125914	+	13.1	1.11011011111111e+38	intron (NM_144558, intron 1 of 9)	L1MB8|LINE|L1	5831	NM_144558	246229	Mm.386883	NM_144558	ENSMUSG00000041684	Bivm	AI854267	basic, immunoglobulin-like variable motif containing	protein-coding	0.616184223281217	1.02100520133537	0.960633960397151	0.618664703665152	1.08267308962524	1.00918048670327	1.31293872014279	0.914979153232913	1.16986963819295	1.23960525010354	1.36930613443524	1.35114789786981	1.20915762248791	1.19602257230254	1.10430096173615	1.29707438944982	1.29312269318146	1.41003115504987	1.15065410399229	1.28947617516922	0.995728266008592	1.36831634947582	1.02827198499884	1.23156770707452	1.34118625436244	1.17236841199546	1.33006110822538	1.11459303358156	1.23063141318787	1.27648873320067	1.17004358758508	0.575365105476118	0.847098531375322	1.00494803987991	1.0623494248193	0.975532487933986	1.10885038381495	1.24924487053372	0.963709968025386	0.158644809662872	0.831816337652686	1	0.055954649572843	1	1
Merged-chr9-119926378-1	chr9	119926328	119926428	+	6	1e+27	3' UTR (NM_028976, exon 9 of 9)	3' UTR (NM_028976, exon 9 of 9)	11180	NM_028976	74498	Mm.104789	NM_028976	ENSMUSG00000032513	Gorasp1	5430411C10Rik|GOLPH5|GRASP65|P65	golgi reassembly stacking protein 1	protein-coding	0.00932338409979857	0.0199385841386724	0.0199385841386724	0.0326810062159821	0.00932338409979857	0.175207326554884	0.0119850179704641	0.288448175604311	0.0620513630404476	0.0199385841386724	0.00932338409979857	0.00760679975029567	0.27782012043866	0.0199385841386724	0.0620513630404476	0.00932338409979857	0.0346659350187712	0.445515107608653	0.0326810062159821	0.00932338409979857	0.155210339898552	0.390170101337298	0.0448302579732339	0.415411584884575	0.0751560925974782	0.488507548239177	0.833553875853566	0.0940543234666092	0.00760679975029567	0.544722286593575	0.34054016877292	0.429516455891764	0.0820658567978514	0.198829939879819	0.181828359559535	0.0199385841386724	0.134676133892637	0.445515107608653	0.0620513630404476	1.23333036792552	0.682232465434901	1	0.25637353406445	0.959340624681974	1
Merged-chr14-121830745-2	chr14	121830673	121830817	+	6.12	1.000001e+31	Intergenic	B4|SINE|B4	-33011	NM_134074	105445	Mm.441054	NM_134074	ENSMUSG00000025558	Dock9	AA959601|AW538057|B230309H04Rik|D14Wsu89e|Zizimin1|mKIAA1058	dedicator of cytokinesis 9	protein-coding	0.311697443735554	0.607098302841826	0.689511446852129	0.0326810062159821	0.547004231757686	0.544722286593575	0.703639608077371	0.703639608077371	0.718712171071084	0.623815777609106	0.586547526070671	0.601375682826066	0.830416788118477	0.0199385841386724	0.646656969855628	1.08124413037872	0.598683470498043	0.671116054284948	0.483066967183316	0.614277743242081	0.665686504240161	0.899668548935524	0.65260339228053	0.718712171071084	0.0751560925974782	0.611245272874197	0.663890664626893	0.507682537939329	0.674323280840426	0.626264132485689	0.925626789493564	0.429516455891764	0.599821288293056	0.42063425769596	0.34284494388782	0.0199385841386724	0.134676133892637	0.279567551777268	0.0620513630404476	-0.147558976023939	1	1	0.588383089707926	0.346324813885553	0.933837374944414
Merged-chr10-121527313-18	chr10	121527227	121527408	+	13.575556	1.10010101011111e+34	Intergenic	ORR1A2|LTR|ERVL-MaLR	-51067	NM_138956	192678	Mm.41265	NM_138956	ENSMUSG00000025795	Rassf3	AW212023|AW322379	Ras association (RalGDS/AF-6) domain family member 3	protein-coding	0.68631118947535	0.378750102128844	0.787223430992218	0.749906445022613	0.641391693778915	0.837498895275809	0.940168269450045	0.914979153232913	0.0620513630404476	0.468390305640724	0.92727308222281	0.601375682826066	0.27782012043866	0.991110350834824	0.717484570620051	0.812613560554445	0.990218112265388	0.926143731739316	0.868702139763776	0.869613163477881	0.773022065213594	1.21644892373643	0.832143282996784	1.17331299016331	0.916318205716447	1.1000861490642	0.567393606745233	0.698192740120834	0.967736287836064	1.00329478447918	0.42063425769596	1.52719040069817	1.54631975898313	1.46238220193729	1.55644093762873	1.45567147868954	1.56786296062936	1.26122177043828	0.803558541022243	0.736270221185923	0.266557693294289	0.982557239721028	-0.598773802039589	0.347823730514306	0.934501048370536
Merged-chr10-12888546-39	chr10	12888410	12888704	+	32.014103	1.11111111111111e+38	Intergenic	Intergenic	-26822	NM_011682	22288	Mm.331784	NM_011682	ENSMUSG00000019820	Utrn	AA589569|DRP|Dmdl	utrophin	protein-coding	1.68765811365931	1.77006718967782	1.58678224197158	1.69415617582955	1.69946582838796	1.84805532018645	1.69226907508558	1.69495093167748	1.51371106427162	1.64850127529621	1.81397209337102	1.81454909868433	1.80114117877604	1.69870053135391	1.48025737192911	1.47859692464924	1.68392576012696	1.72156892798798	1.41890179078856	1.67374191596018	1.58339371851313	1.41003115504987	1.60354699298704	1.52084413380906	1.68169478246552	1.46822438010539	1.53162178204251	1.592791253992	1.53794073421802	1.66639367715102	1.45544475034274	1.38629646767239	1.53089129136282	1.55631821053792	1.38167544421628	1.34151215676776	1.4698458099187	1.67447803169835	1.76300882991889	0.0334094796405235	1	1	-0.17839568111667	0.550211967720685	1
Merged-chr18-56886697-17	chr18	56886580	56886792	+	12.284706	1.0100011101e+36	intron (NM_177115, intron 1 of 4)	MTD|LTR|ERVL-MaLR	38862	NM_177115	320253	Mm.312623	NM_177115	ENSMUSG00000032656	2021-03-03	6330411I15Rik|A530081L18Rik|AI843639|MARCH-III	membrane-associated ring finger (C3HC4) 3	protein-coding	1.26163645355225	1.08721119149195	1.23628853680446	1.22693540396438	0.547004231757686	0.955705055305462	0.886893833111307	1.02319159650076	0.962306142857875	0.973675400771864	0.864978191848177	0.311697443735554	1.15219086507461	1.09407394354812	0.897171182441964	0.990218112265388	0.990218112265388	1.17454707037427	0.984155688648163	0.922034552850826	0.966555695100964	0.737991787543057	1.07171809258791	0.789626183028141	1.17547930343137	0.97525666563647	0.618664703665152	0.770035090481855	0.799340954666359	0.87261066058355	0.544722286593575	0.817320365729263	1.11643916275318	1.04523132800103	0.967736287836064	1.05930561442089	1.10885038381495	1.655527826582	1.60114121931998	-0.033627121521591	0.999999999999999	1	-0.767823559473792	0.102983652076735	0.726134172993083
Merged-chr3-98886436-1	chr3	98886386	98886486	+	4.25	1e+25	intron (NM_019545, intron 1 of 8)	MER68|LTR|ERVL	6794	NM_019545	56185	Mm.281874	NM_019545	ENSMUSG00000027870	Hao2	AI325478|Hao-2|Hao3|Haox3	hydroxyacid oxidase 2	protein-coding	0.00932338409979857	0.0199385841386724	0.0199385841386724	0.0326810062159821	0.00932338409979857	0.175207326554884	0.0119850179704641	0.00932338409979857	0.0620513630404476	0.0199385841386724	0.00932338409979857	0.443658752143765	0.0119850179704641	0.0199385841386724	0.00932338409979857	0.00932338409979857	0.0346659350187712	0.0244014877074807	0.0326810062159821	0.00932338409979857	0.363859968565408	0.00932338409979857	0.00557651139010016	0.0940543234666092	0.553209946324348	0.0119850179704641	0.00932338409979857	0.34054016877292	0.00557651139010016	0.0199385841386724	0.82095824076528	0.181828359559535	0.0820658567978514	0.00932338409979857	0.0119850179704641	0.0199385841386724	0.134676133892637	0.0244014877074807	0.0620513630404476	2.83764098526756	0.616135590628104	1	1.4689829288867	0.624030645242662	1
Merged-chr16-10927156-5	chr16	10927073	10927249	+	5.958	1.00000001e+34	Intergenic	Intergenic	-12364	NR_131135	545180	Mm.373756	NR_131135		Gm21859	-	predicted gene, 21859	ncRNA	0.311697443735554	0.219128780590327	1.03761883466329	0.443658752143765	0.598129578195579	0.649691699734329	0.940168269450045	0.817666023150535	0.520946909099747	0.0199385841386724	0.735958782512328	0.311697443735554	0.27782012043866	0.558394498995649	0.165793864884208	0.233476267992186	0.473601024122542	0.0244014877074807	0.0326810062159821	0.715848723966044	0.00932338409979857	0.00932338409979857	0.523466855698508	0.198829939879819	0.0751560925974782	0.611245272874197	0.567393606745233	0.728076202441744	0.382157546247578	0.0199385841386724	0.575365105476118	0.871747970656435	0.0820658567978514	0.920493695595725	0.544722286593575	0.781179550486502	1.10885038381495	0.0244014877074807	0.803558541022243	0.533094995133033	0.822307437501951	1	0.854142894639639	0.394230583617276	0.957256888648963
Merged-chr3-123501983-12	chr3	123501846	123502117	+	12.583333	1.00001010000001e+26	intron (NM_008939, intron 9 of 10)	ORR1B1|LTR|ERVL-MaLR	6085	NR_028573	100306957	Mm.260791	NR_028573	ENSMUSG00000092730	Snora24	ACA24	small nucleolar RNA, H/ACA box 24	snoRNA	0.96540310476302	0.7617176861038	0.86619382032866	0.805757086550055	1.47050142964213	1.34627706465885	1.21488645200369	1.58058138168488	0.962306142857875	1.19776874303654	0.676437171517561	1.23833610186217	0.981838637218912	0.93053998031746	0.473601024122542	0.378750102128844	0.674323280840426	0.760794236402048	0.868702139763776	0.813925713647552	0.930266416772501	1.03472877984879	0.778700079110863	0.818385676318896	0.916318205716447	0.97525666563647	0.736775770878233	0.895795984206118	0.799340954666359	1.00329478447918	0.598683470498043	1.23833610186217	0.943568732351876	1.22638303614045	1.26548718435585	1.15332535550558	1.36674146137741	1.31683000259324	1.5034402764074	1.59690589890739	0.0268871543819496	0.539653077191459	0.260475511033104	0.778661155344207	1
Merged-chr3-89132566-6	chr3	89132361	89132696	+	26.111668	1e+28	Intergenic	CpG	-3614	NM_013631	18770	Mm.383180	NM_013631	ENSMUSG00000041237	Pklr	Pk-1|Pk1|R-PK	pyruvate kinase liver and red blood cell	protein-coding	1.12805404084129	1.02100520133537	0.787223430992218	1.13394660835587	1.87102799667014	1.68765811365931	1.29060391602035	1.86136689859861	0.962306142857875	0.677031219339408	0.661828986038109	0.826403855901872	0.695581456960563	0.558394498995649	0.789626183028141	0.812613560554445	0.990218112265388	1.14271974647034	0.984155688648163	0.771639667201476	0.363859968565408	0.702009168059454	1.04060901440819	0.718712171071084	0.916318205716447	1.06449954215081	0.444517208479669	0.674323280840426	0.34284494388782	0.356401851261549	0.42063425769596	0.759925048466671	0.599821288293056	0.920493695595725	0.967736287836064	0.952032083798216	0.702009168059454	0.886230710650756	1.14028243665707	-0.417343201936426	0.4523602915992	1	-1.3152529820218	0.0170592887090009	0.357986397804778
Merged-chr9-106386414-53	chr9	106386130	106386836	+	24.249245	1.11111111111111e+38	Intergenic	Intergenic	17851	NM_153459	235584	Mm.275584	NM_153459	ENSMUSG00000053716	Dusp7	AU015694|Mkpx|Pyst2	dual specificity phosphatase 7	protein-coding	1.69820325461389	1.83473775494573	1.71651993835712	1.6581971477152	1.2452549190976	1.45016110552844	1.50157215316713	1.1711710174258	1.8671613102415	1.85230528366903	1.77001939286165	1.64845099104727	1.69974592342753	1.65007173243155	1.72853727368287	1.777939792455	1.72999485658352	1.73025019136701	1.68836158618109	1.60929083877397	1.77785986172656	1.73868548652096	1.64091357882098	1.72375852233223	1.81865869211447	1.73099797525025	1.71764361893785	1.62431620809028	1.64103628811715	1.71117120563316	1.73079811312074	1.49443728422219	1.63702770294033	1.38907575279558	1.57618063173627	1.64931012738375	1.75558453054924	1.9084878178851	1.89453506529132	-0.242363008468766	0.417357008683779	1	-0.214050967446772	0.392452059952637	0.956429755989726
Merged-chr15-76331268-41	chr15	76330987	76331590	+	32.795609	1.11111011111111e+38	promoter-TSS (NM_010331)	promoter-TSS (NM_010331)	-6	NM_010331	14731	Mm.5903	NM_010331	ENSMUSG00000022561	Gpaa1	C80044|mGAA1	GPI anchor attachment protein 1	protein-coding	1.86904731026287	1.57125317752353	1.78335396731851	1.86146994626118	1.95802649318534	1.57970263645934	1.76357688653142	1.66612085178272	1.7468059910635	1.40673952637815	1.7383749966815	1.57970263645934	1.51030249799262	1.26190081625703	1.85328193188061	1.58816335162075	1.62425280983563	1.61700213933595	1.55683233557387	1.7626180962169	1.47050142964213	1.75365487525729	1.59624556489455	1.67050138886816	1.55622238905962	1.68015310187276	1.6581971477152	1.70701370609386	1.66698730953343	1.30781018808916	1.61700213933595	1.86607171116529	1.73181171433896	1.69398905237671	1.6909306712656	1.84082794315743	1.55086014358175	1.86001484407678	1.73493018203449	-0.14488957857565	0.718773249925481	1	-0.0814961178673405	0.776335535523893	1
Merged-chr12-72917939-1	chr12	72917889	72917989	+	4.93	100000000000	promoter-TSS (NM_029444)	promoter-TSS (NM_029444)	-174	NM_029444	75801	Mm.242892	NM_029444	ENSMUSG00000021098	4930447C04Rik	4921504I02Rik|A930035O15Rik|Six6OS|Six6as|Six6os1	RIKEN cDNA 4930447C04 gene	protein-coding	0.778700079110863	0.378750102128844	0.0199385841386724	0.749906445022613	0.102734714849592	0.00932338409979857	0.496104039478313	0.544722286593575	0.0620513630404476	0.345143858159578	0.134676133892637	0.00760679975029567	0.410232532616803	0.23761812796359	0.165793864884208	0.233476267992186	0.473601024122542	0.445515107608653	0.0326810062159821	0.181828359559535	0.00932338409979857	0.210208099284808	0.0448302579732339	0.476930721574371	0.553209946324348	0.55918087898966	0.233476267992186	0.215582557560423	0.0381715905868842	0.0199385841386724	0.34054016877292	0.00932338409979857	0.599821288293056	0.42063425769596	0.789155114051961	0.0199385841386724	0.702009168059454	0.445515107608653	0.553209946324348	-0.783054730986371	0.999999999999989	1	-0.43305654097951	0.864997879945535	1
Merged-chr3-51511080-24	chr3	51510932	51511212	+	13.602083	1.010110000101e+38	Intergenic	Intergenic	27106	NM_016858	19338	Mm.1664	NM_016858	ENSMUSG00000027739	Rab33b	-	RAB33B, member RAS oncogene family	protein-coding	1.26720226602692	1.27423550118481	1.42165165480094	1.13394660835587	1.54713518058434	1.16609340580455	1.46126543572437	1.70326251000203	1.2184922109677	1.06994150291474	1.2198211793202	1.29060391602035	1.30021980430672	1.37327613540313	1.2198211793202	1.08124413037872	0.911655317890852	1.24940932561466	0.868702139763776	0.978906847837189	0.857724253110303	1.11971952608019	0.846547244821697	1.09947747259935	1.01818514064442	1.1348880113705	0.917344771443528	0.985342304323539	0.967736287836064	0.941952633185069	0.87892440467162	1.32709659494323	1.27008235255825	1.25562453482703	1.15972663651665	1.13697711760503	1.2172993382192	1.37831482528991	1.53162178204251	-0.234405577123541	0.770878789163611	1	6.68639904379947e-05	0.982130469028241	1
Merged-chr13-46463915-8	chr13	46463759	46464015	+	6.9975	1.00100110001001e+37	Intergenic	Intergenic	-38016	NM_026056	67252	Mm.44529	NM_026056	ENSMUSG00000021373	Cap2	2810452G09Rik|AV045235	CAP, adenylate cyclase-associated protein, 2 (yeast)	protein-coding	0.649691699734329	0.866500022987809	0.558394498995649	0.443658752143765	0.547004231757686	0.488507548239177	0.608582102206327	0.288448175604311	1.11029715505596	0.973675400771864	0.946589731701844	0.975810253291411	0.934642737246235	0.638795098440696	0.897171182441964	1.21644892373643	1.19189704790159	1.1172611051165	0.714973787042936	0.922034552850826	0.665686504240161	0.654283345820863	0.996603363576903	1.18532944728422	1.29197033152576	0.858093881893908	0.864452914716595	0.82095824076528	0.523466855698508	1.2198211793202	0.265548524140211	0.844448885499102	1.00410724246612	0.898521974996037	1.00494803987991	0.378750102128844	0.9544151941059	0.791561163439666	0.553209946324348	-0.994541891176866	0.0717201565267504	0.718642258749864	-1.04663152845795	0.0824099414725728	0.678378799832468
Merged-chr14-51914194-11	chr14	51914060	51914368	+	11.671818	1.000010010011e+38	promoter-TSS (NM_013864)	promoter-TSS (NM_013864)	-726	NM_013864	29811	Mm.26722	NM_013864	ENSMUSG00000004558	Ndrg2	AI182517|AU040374|Ndr2|SYLD	N-myc downstream regulated gene 2	protein-coding	1.4936273291508	1.23030280640527	1.37666323739389	1.42085754975593	0.727265029798744	0.976334061146363	1.04156892714728	0.990218112265388	1.16986963819295	1.10589563213045	0.877441655629133	1.13357169366333	0.830416788118477	0.787223430992218	1.26517392908711	1.03522000394152	1.16491530491326	0.926143731739316	1.15065410399229	0.869613163477881	0.773022065213594	1.31090555324179	1.2452549190976	1.03591876370073	1.17547930343137	1.04156892714728	1.04060901440819	0.918653098924225	0.773895541194003	0.356401851261549	0.87892440467162	1.07128688518498	1.11643916275318	1.00494803987991	1.12439103668407	0.781179550486502	0.702009168059454	1.0267787802986	0.714973787042936	-0.303734963675888	0.629937260588256	1	-1.07831693940348	0.0133303090237263	0.315747876126465
Merged-chr9-6348238-1	chr9	6348188	6348288	+	5.48	100000000000	intron (NM_027924, intron 5 of 6)	intron (NM_027924, intron 5 of 6)	-81691	NM_027942	71829	Mm.141452	NM_027942	ENSMUSG00000047619	Ddi1	1700011N24Rik	DDI1, DNA-damage inducible 1, homolog 1 (S. cerevisiae)	protein-coding	0.826403855901872	0.607098302841826	0.558394498995649	0.443658752143765	0.215582557560423	0.00932338409979857	0.496104039478313	0.00932338409979857	0.520946909099747	0.345143858159578	0.00932338409979857	0.17423324912104	0.0119850179704641	0.0199385841386724	0.00932338409979857	0.098429838144832	0.812613560554445	0.445515107608653	0.483066967183316	0.00932338409979857	0.0620513630404476	0.390170101337298	0.189466840002454	0.00557651139010016	0.0751560925974782	0.0119850179704641	0.233476267992186	0.00760679975029567	0.382157546247578	0.0199385841386724	0.102734714849592	0.00932338409979857	0.0820658567978514	0.198829939879819	0.34284494388782	0.378750102128844	0.134676133892637	0.0244014877074807	0.0620513630404476	-0.726278326378242	0.818787040914061	1	1.30464536530344	0.481691315042482	0.990418683040131
Merged-chr19-5921716-1	chr19	5921666	5921766	+	3.69	1e+32	intron (NM_026772, intron 1 of 1)	intron (NM_026772, intron 1 of 1)	3100	NM_026772	104252	Mm.491103	NM_026772	ENSMUSG00000045664	Cdc42ep2	1110008C05Rik|Borg1|Cep2|D19Bwg1013e	CDC42 effector protein (Rho GTPase binding) 2	protein-coding	0.00932338409979857	0.0199385841386724	0.346312387520258	0.0326810062159821	0.215582557560423	0.396730729978452	0.0119850179704641	0.288448175604311	0.520946909099747	0.0199385841386724	0.00932338409979857	0.443658752143765	0.165793864884208	0.0199385841386724	0.0620513630404476	0.00932338409979857	0.0346659350187712	0.0244014877074807	0.0326810062159821	0.00932338409979857	0.995728266008592	0.390170101337298	0.0448302579732339	0.0199385841386724	0.0751560925974782	0.0119850179704641	0.00932338409979857	0.00760679975029567	0.00932338409979857	0.0199385841386724	0.102734714849592	0.429516455891764	0.0820658567978514	0.00932338409979857	0.0119850179704641	0.0199385841386724	0.134676133892637	0.0244014877074807	0.0620513630404476	3.11987779628769	0.0911267339755727	0.756723217924784	0.140577982850208	1	1
Merged-chr4-138421394-2	chr4	138421333	138421456	+	6.27	1e+38	Intergenic	RMER13A1|LTR|ERVK	-13278	NM_026689	68350	Mm.103413	NM_026689	ENSMUSG00000041241	Mul1	0610009K11Rik|AV000801|Gide	mitochondrial ubiquitin ligase activator of NFKB 1	protein-coding	0.55918087898966	0.866500022987809	0.558394498995649	0.618664703665152	0.429516455891764	0.309531669541867	0.608582102206327	0.771639667201476	0.520946909099747	0.54881067829073	0.789626183028141	0.725543502388253	0.476930721574371	0.558394498995649	0.925626789493564	0.473601024122542	0.473601024122542	0.281932911669314	0.868702139763776	0.466684697887424	0.665686504240161	0.390170101337298	0.394568655986143	0.311697443735554	0.0751560925974782	0.275430426290908	0.00932338409979857	0.00760679975029567	0.084837502437866	0.0199385841386724	0.42063425769596	0.674323280840426	0.0820658567978514	0.42063425769596	0.544722286593575	0.693138471498439	0.702009168059454	0.0244014877074807	0.0620513630404476	-0.495798004949425	0.874032128503877	1	-0.270962290269115	1	1
Merged-chr18-54783402-17	chr18	54783168	54783642	+	25.218235	1.00111111111111e+38	Intergenic	Intergenic	171661	NR_045400	328957	Mm.402781	NR_045400		9330117O12Rik	9330117O12	RIKEN cDNA 9330117O12 gene	ncRNA	0.523466855698508	0.0199385841386724	0.86619382032866	0.618664703665152	0.763161002931978	0.955705055305462	0.833553875853566	0.914979153232913	0.718712171071084	0.677031219339408	0.789626183028141	0.725543502388253	0.476930721574371	0.690097257777185	1.30373124587964	1.46932546602383	1.25612927818398	1.24940932561466	1.52542698717963	1.3237550869908	1.45740569688871	1.65143445185111	1.64284568032115	1.63338012177732	1.57014663245584	1.59798829549168	1.55169558399122	1.72689453585668	1.54937040419343	1.67394300851042	1.82719133870357	1.03522000394152	0.599821288293056	1.51011629283198	1.45368183628077	1.24845305969583	1.10885038381495	0.445515107608653	0.963709968025386	0.399702405104457	0.323159209016364	1	0.189959597482765	0.535376994743324	1
Merged-chr8-77378917-2	chr8	77378839	77378992	+	7.525	11	intron (NM_030113, intron 13 of 22)	intron (NM_030113, intron 13 of 22)	-138141	NR_028125	70345	Mm.411813	NR_028125	ENSMUSG00000097882	0610038B21Rik	-	RIKEN cDNA 0610038B21 gene	ncRNA	0.00932338409979857	0.378750102128844	0.0199385841386724	0.0326810062159821	0.215582557560423	0.309531669541867	0.608582102206327	0.00932338409979857	0.0620513630404476	0.345143858159578	0.00932338409979857	0.17423324912104	0.27782012043866	0.23761812796359	0.00932338409979857	0.00932338409979857	0.473601024122542	0.671116054284948	0.0326810062159821	0.00932338409979857	0.539528216054417	0.390170101337298	0.189466840002454	0.00557651139010016	0.0751560925974782	0.0119850179704641	0.00932338409979857	0.00760679975029567	0.233476267992186	0.356401851261549	0.265548524140211	0.715848723966044	0.943568732351876	1.00494803987991	1.09473801785248	0.817320365729263	0.9544151941059	0.0244014877074807	0.714973787042936	1.8458056786329	0.614671752460143	1	1.40131080593167	0.267933304684431	0.893508449853574
Merged-chr5-57866276-3	chr5	57866174	57866364	+	8.6	1.11e+09	intron (NM_001310608, intron 1 of 3)	Tigger19a|DNA|TcMar-Tigger	148188	NM_018764	54216	Mm.332387	NM_018764	ENSMUSG00000029108	Pcdh7	-	protocadherin 7	protein-coding	0.181828359559535	0.607098302841826	0.558394498995649	0.0326810062159821	1.12310564658814	1.03053192970524	0.984155688648163	1.11615483013355	0.520946909099747	0.468390305640724	0.00932338409979857	0.443658752143765	0.0119850179704641	0.0199385841386724	0.165793864884208	0.00932338409979857	0.0346659350187712	0.0244014877074807	0.0326810062159821	0.00932338409979857	0.857724253110303	0.390170101337298	0.189466840002454	0.0940543234666092	0.0751560925974782	0.0119850179704641	0.233476267992186	0.00760679975029567	0.0199385841386724	0.0199385841386724	0.0751560925974782	0.00932338409979857	0.0820658567978514	0.198829939879819	0.0119850179704641	0.0199385841386724	0.134676133892637	0.445515107608653	0.0620513630404476	2.77966240003973	0.156571602147122	0.864638117192489	-0.340777464297406	1	1
Merged-chr13-20049840-39	chr13	20049671	20049961	+	26.510513	1.11111111111111e+38	Intergenic	RMER17C|LTR|ERVK	-40691	NM_080288	140580	Mm.342392	NM_080288	ENSMUSG00000041112	Elmo1	6330578D22Rik|C230095H21Rik|CED-12	engulfment and cell motility 1	protein-coding	1.69316648702543	1.68182340580957	1.53758166589481	1.72629190881511	1.09559141859156	1.45016110552844	1.59001385531989	1.32791550984828	1.54853857989634	1.6423354844424	1.51495170469143	1.47913001683098	1.64850127529621	1.26190081625703	1.59741622321017	1.60805836782456	1.47092050568613	1.33627699609724	1.37666323739389	1.37304917308985	1.21559223146747	1.41003115504987	1.49723654195986	1.48333980909964	1.29197033152576	1.37422395269801	1.37639991353108	1.37967778623658	1.20503884599335	1.43350668401191	1.42729124385588	1.3806983901192	1.49972123238704	1.56773476130584	1.5231259628258	1.69293159490758	1.79188003930063	1.89053024003847	1.83591892615479	-0.716869767024524	0.0393784563683281	0.604939451175809	-0.311201742269181	0.418566765699808	0.96819171131807
Merged-chr17-67363241-22	chr17	67363143	67363341	+	11.571818	1.11110110111001e+37	Intergenic	ORR1E|LTR|ERVL-MaLR	-8783	NM_008984	19274	Mm.311809	NM_008984	ENSMUSG00000033278	Ptprm	RPTPmu|mKIAA4044	protein tyrosine phosphatase, receptor type, M	protein-coding	0.902719936317481	1.40685539556419	1.21833750541257	0.749906445022613	0.703639608077371	0.955705055305462	0.984155688648163	0.990218112265388	1.26645595756359	1.40673952637815	1.01524418236623	1.27449489526445	1.10589563213045	1.27756121254829	0.717484570620051	1.27409792660933	1.2127362566718	1.22638303614045	1.15065410399229	1.13357169366333	0.773022065213594	0.983215822069935	0.913238218090472	1.03591876370073	1.01818514064442	1.15387913541899	1.21833750541257	1.02476180100364	0.967736287836064	1.16014818695418	0.787223430992218	0.575365105476118	0.0820658567978514	0.198829939879819	0.181828359559535	0.0199385841386724	0.702009168059454	0.0244014877074807	0.0620513630404476	-0.21518297092044	0.681323134742697	1	0.139505957481725	0.862011444778187	1
Merged-chr4-11389167-20	chr4	11389033	11389315	+	12.8565	1.00010011000101e+38	Intergenic	RMER10A|LTR|ERVL	-2391	NM_194055	207920	Mm.387719	NM_194055	ENSMUSG00000040728	Esrp1	2210008M09Rik|A630065D16|BC031468|Rbm35a	epithelial splicing regulatory protein 1	protein-coding	1.16302246043151	0.952032083798216	0.929923374061988	1.13394660835587	0.763161002931978	0.886893833111307	0.703639608077371	0.990218112265388	1.3473256029445	1.31839165179046	1.19298588005026	0.826403855901872	1.0584739076696	1.22814782168908	1.37639991353108	1.18677511267004	1.05661480367756	1.14271974647034	1.07460579512202	1.15332535550558	0.539528216054417	0.779444470408614	1.2735606875859	1.12947797564218	1.01818514064442	0.858093881893908	0.917344771443528	1.10885038381495	1.19602257230254	1.16014818695418	0.925626789493564	1.1259338315467	1.20198598383086	1.47563134606937	1.32550084471844	1.33391753720216	1.4698458099187	1.38963226289095	1.25178899154337	-0.857222285203841	0.11436689983811	0.795364138570503	-0.241771770036304	0.658861058693081	1
Merged-chr6-121069404-16	chr6	121069218	121069601	+	20.255001	1.01001111100111e+21	intron (NM_001270475, intron 1 of 31)	intron (NM_001270475, intron 1 of 31)	12218	NM_153396	194401	Mm.122399	NM_153396	ENSMUSG00000051586	Mical3	C130040D16Rik|Mical-3|mKIAA1364	microtubule associated monooxygenase, calponin and LIM domain containing 3	protein-coding	0.68631118947535	1.1886729963771	1.55529711448671	0.857724253110303	1.5532094165879	1.41096206860919	1.65291753409026	1.38157923838294	0.858756164994939	1.14245564501804	1.12552643584784	1.32259611630407	1.2184922109677	1.09407394354812	0.382157546247578	0.721875856429787	0.674323280840426	0.926143731739316	0.714973787042936	0.789626183028141	0.930266416772501	0.927571545809102	0.445515107608653	0.844448885499102	0.553209946324348	0.275430426290908	0.444517208479669	0.749906445022613	0.500884866567804	0.738507822229237	0.512046642326883	1.26720226602692	1.27008235255825	1.2452549190976	1.33108645514298	1.60877022519092	1.51265830831652	1.73855726270192	1.7591083454998	1.28121810100871	0.0754387332383807	0.720626764227133	0.211811650286252	0.939884781838258	1
Merged-chr4-107726040-1	chr4	107725990	107726090	+	10.8	1e+35	Intergenic	Intergenic	-41878	NM_019872	56296	Mm.141324	NM_019872	ENSMUSG00000028610	Dmrtb1	Dmrt6|Prp13	DMRT-like family B with proline-rich C-terminal, 1	protein-coding	0.181828359559535	0.0199385841386724	0.0199385841386724	0.0326810062159821	0.00932338409979857	0.00932338409979857	0.0119850179704641	0.00932338409979857	0.0620513630404476	0.0199385841386724	0.00932338409979857	0.601375682826066	0.0119850179704641	0.368794021266208	0.00932338409979857	0.00932338409979857	0.0346659350187712	0.0244014877074807	1.15065410399229	0.181828359559535	0.248102357303642	0.136934271755591	0.0448302579732339	0.00557651139010016	0.553209946324348	0.275430426290908	0.00932338409979857	0.00760679975029567	0.00760679975029567	0.356401851261549	0.265548524140211	0.181828359559535	0.0820658567978514	0.00932338409979857	0.0119850179704641	0.233476267992186	0.134676133892637	0.0244014877074807	0.714973787042936	3.50386919908955	0.175677015138899	0.890974042785981	0.566800991031316	1	1
Merged-chr7-63932658-5	chr7	63932549	63932742	+	10.676	1e+38	intron (NM_021366, intron 1 of 1)	ORR1A2|LTR|ERVL-MaLR	6270	NM_021366	50794	Mm.240473	NM_021366	ENSMUSG00000052040	Klf13	0610043C13Rik|9430029L20Rik|Bteb3|FKLF-2|FKLF2|NSLP1|RFLAT-1|RFLAT1	Kruppel-like factor 13	protein-coding	1.02608026962946	1.08721119149195	0.787223430992218	0.946589731701844	0.641391693778915	0.544722286593575	0.703639608077371	0.990218112265388	0.718712171071084	0.0199385841386724	0.466684697887424	0.725543502388253	0.884267914693814	0.484183400254559	1.10430096173615	0.812613560554445	0.990218112265388	0.817320365729263	0.483066967183316	0.65260339228053	0.857724253110303	0.812613560554445	0.846547244821697	0.789626183028141	0.773022065213594	0.790656152130177	0.519066681012616	0.656300997535002	0.464282149038289	1.20385672786332	0.630651307884533	0.759925048466671	1.00410724246612	1.12310564658814	0.665686504240161	0.844448885499102	1.10885038381495	1.41772967296886	1.20315786632091	-0.613536091263359	0.404016494551618	1	0.0441725112044788	0.916585027347386	1
Merged-chr2-168024195-8	chr2	168024080	168024428	+	14.8325	1e+38	Intergenic	Intergenic	-13661	NM_001080708	69553	Mm.68454	NM_001080708	ENSMUSG00000074577	Fam65c	2310033K02Rik|Gm124	family with sequence similarity 65, member C	protein-coding	0.922034552850826	1.21175223501206	1.12705277484043	1.02100520133537	1.71598772402616	1.43324465413546	1.37730937608709	1.58058138168488	0.962306142857875	0.54881067829073	0.900513638688059	0.826403855901872	0.599821288293056	0.787223430992218	1.12163072190082	0.721875856429787	0.473601024122542	0.926143731739316	0.714973787042936	0.547004231757686	1.09407394354812	0.779444470408614	0.733170979783928	1.03591876370073	0.553209946324348	0.714973787042936	0.444517208479669	0.591930033827289	0.654283345820863	0.356401851261549	0.630651307884533	0.960633960397151	0.847098531375322	0.920493695595725	0.924319761803332	0.693138471498439	0.702009168059454	0.791561163439666	0.803558541022243	0.0919209623115872	0.921020893717624	1	-0.620002067269874	0.369759942802463	0.946468765485535
Merged-chr8-11234421-4	chr8	11234145	11234807	+	56.900002	100001110000	intron (NM_009931, intron 21 of 51)	intron (NM_009931, intron 21 of 51)	-78329	NM_009932	12827	Mm.181021	NM_009932	ENSMUSG00000031503	Col4a2	Col4a-2	collagen, type IV, alpha 2	protein-coding	1.95278281916306	1.79725891545935	1.58678224197158	1.97095173019426	1.1446919897774	1.06945796432218	0.833553875853566	1.11615483013355	1.2184922109677	0.846547244821697	0.539528216054417	0.907643610088465	0.884267914693814	0.558394498995649	0.165793864884208	0.619142333661017	0.473601024122542	0.926143731739316	0.0326810062159821	0.345143858159578	1.09407394354812	0.812613560554445	0.34284494388782	0.922375663367222	0.553209946324348	0.488507548239177	0.00932338409979857	0.215582557560423	0.933325158385489	0.0199385841386724	0.544722286593575	0.674323280840426	0.0820658567978514	0.797005483905279	0.34284494388782	0.378750102128844	0.9544151941059	0.0244014877074807	0.553209946324348	1.69978441724951	0.121881053352393	0.815569223085696	-0.125288818367201	0.861019619325395	1
Merged-chr2-151008170-1	chr2	151008120	151008220	+	4.82	1e+26	intron (NM_207204, intron 1 of 23)	intron (NM_207204, intron 1 of 23)	1228	NM_207204	78177	Mm.120911	NM_207204	ENSMUSG00000068115	Ninl	4930519N13Rik|Gm1004|Gm1634|mKIAA0980	ninein-like	protein-coding	0.181828359559535	0.378750102128844	0.346312387520258	0.443658752143765	0.547004231757686	0.396730729978452	0.608582102206327	0.871747970656435	0.520946909099747	0.468390305640724	0.443658752143765	0.0540990347892632	0.27782012043866	0.368794021266208	0.717484570620051	0.233476267992186	0.473601024122542	0.817320365729263	0.714973787042936	0.00932338409979857	0.466684697887424	0.210208099284808	0.34284494388782	0.544722286593575	0.553209946324348	0.488507548239177	0.00932338409979857	0.698192740120834	0.00317568310172015	0.0199385841386724	0.175207326554884	0.759925048466671	0.599821288293056	0.198829939879819	0.544722286593575	0.0199385841386724	0.134676133892637	0.791561163439666	0.553209946324348	-0.726431326700328	0.848336919520069	1	-0.460145729654484	0.700306113178462	1
Merged-chr2-168356015-3	chr2	168355953	168356082	+	6.83	1.00010000001e+38	Intergenic	ORR1E|LTR|ERVL-MaLR	-86686	NM_001081134	241794	Mm.425102	NM_001081134	ENSMUSG00000074575	Kcng1	AW536275|OTTMUSG00000016048	potassium voltage-gated channel, subfamily G, member 1	protein-coding	0.181828359559535	0.378750102128844	0.0199385841386724	0.0326810062159821	0.00932338409979857	0.488507548239177	0.608582102206327	0.00932338409979857	0.0620513630404476	0.846547244821697	0.466684697887424	0.17423324912104	0.0119850179704641	0.23761812796359	0.925626789493564	0.233476267992186	0.473601024122542	0.817320365729263	0.0326810062159821	0.886893833111307	0.466684697887424	0.496104039478313	0.523466855698508	0.476930721574371	0.0751560925974782	0.0119850179704641	0.917344771443528	0.576099597308157	0.500884866567804	0.68631118947535	0.654283345820863	0.674323280840426	0.445515107608653	0.547004231757686	0.713402746260841	0.975532487933986	0.702009168059454	0.0244014877074807	0.0620513630404476	0.362309196259756	0.667738964557949	1	0.867181703333354	0.172093842579536	0.82234706564309
Merged-chr6-134022178-1	chr6	134022095	134022261	+	9.42	1e+21	Intergenic	Intergenic	-13522	NM_001303102	14011	Mm.269995	NM_007961	ENSMUSG00000030199	Etv6	AW123102|AW557856|Tel	ets variant 6	protein-coding	0.00932338409979857	0.0199385841386724	0.558394498995649	0.0326810062159821	0.641391693778915	0.396730729978452	0.0119850179704641	0.288448175604311	0.0620513630404476	0.345143858159578	0.198829939879819	0.17423324912104	0.27782012043866	0.0199385841386724	0.165793864884208	0.473601024122542	0.598683470498043	0.0244014877074807	0.0326810062159821	0.466684697887424	0.155210339898552	0.00932338409979857	0.0448302579732339	0.0940543234666092	0.0751560925974782	0.275430426290908	0.00932338409979857	0.0940543234666092	0.382157546247578	0.0199385841386724	0.00760679975029567	1.1612724135565	1.00410724246612	0.42063425769596	0.967736287836064	0.903282528308353	0.134676133892637	0.663890664626893	0.553209946324348	-0.706760962587114	0.618702416709752	1	0.922062350386172	0.849568324514725	1
Merged-chr10-70245241-41	chr10	70244918	70245618	+	29.151951	1.11111111011111e+38	promoter-TSS (NM_025807)	promoter-TSS (NM_025807)	-8	NM_025807	66859	Mm.19325	NM_025807	ENSMUSG00000037762	Slc16a9	1200003C15Rik|4930425B13Rik|AI552636	solute carrier family 16 (monocarboxylic acid transporters), member 9	protein-coding	2.03822323562734	2.10630233646273	1.96435925812666	2.06420586424676	1.53406089825787	1.65250181851462	1.57618063173627	1.38157923838294	2.01560032082639	2.01807501703219	1.72853727368287	1.87861723228914	1.76651613206353	1.74854024005677	1.80019063754701	1.76494692966859	1.65956991911862	1.73025019136701	1.73317363734082	1.40811045043953	1.64556279462948	1.34605879867364	1.61215659746846	1.69269318064868	1.52645518137106	1.55892138568766	1.69591281782007	1.38309582285265	1.5034402764074	1.36901283506102	1.55841978754244	1.31060491681243	0.847098531375322	0.760794236402048	0.924319761803332	0.378750102128844	0.9544151941059	0.886230710650756	1.06918086986894	-1.02560736145122	0.00252416270781192	0.200030165808938	-0.595035047227449	0.0390036156936051	0.521361516828765
Merged-chr13-104623356-35	chr13	104623148	104623605	+	44.158287	1.11111111111111e+38	Intergenic	Intergenic	193577	NM_026072	67285	Mm.235398	NM_026072	ENSMUSG00000021715	Cwc27	3110009E13Rik|NY-CO-10|Sdccag10	CWC27 spliceosome-associated protein homolog (S. cerevisiae)	protein-coding	1.39517761840979	1.25328657493524	1.50157215316713	1.39284072015109	1.23628853680446	1.46576592404603	1.56184047358681	1.50286397108577	1.61215659746846	1.66661986326001	1.69907111537919	1.68045404752338	1.58244357430675	1.74854024005677	1.81784123430539	1.83375795745626	1.87850446155253	1.84827767812665	1.93928848769829	1.76494692966859	1.39222443207237	2.10396145110894	2.05601301521495	1.93826677590164	1.80019063754701	2.02409359715789	1.97511238379568	1.89889537206676	1.89392168178474	2.14481432148759	2.13602733579563	1.59073489538715	1.60151091786117	1.66612085178272	1.61713029138212	1.42980016034121	1.36674146137741	0.663890664626893	0.963709968025386	-0.128586545393767	0.769810644512914	1	0.0684431606955253	0.793230961043758	1
Merged-chr3-109444273-2	chr3	109444178	109444384	+	7.735	1.000001e+15	intron (NM_020505, intron 2 of 26)	intron (NM_020505, intron 2 of 26)	103598	NM_020505	57257	Mm.282257	NM_020505	ENSMUSG00000033721	Vav3	A530094I06Rik|AA986410|Idd18.1	vav 3 oncogene	protein-coding	0.649691699734329	0.607098302841826	0.689511446852129	0.443658752143765	1.00410724246612	0.396730729978452	0.777184472631029	0.703639608077371	0.718712171071084	0.677031219339408	0.938834312523366	0.826403855901872	0.857724253110303	0.86619382032866	0.165793864884208	0.473601024122542	0.911655317890852	0.445515107608653	0.868702139763776	0.715848723966044	0.773022065213594	0.54881067829073	0.445515107608653	0.595650206564165	0.0751560925974782	0.488507548239177	0.00932338409979857	0.475993829478635	0.633821384924894	0.833553875853566	0.00760679975029567	0.871747970656435	0.0820658567978514	0.00932338409979857	0.75736845669266	0.378750102128844	0.702009168059454	0.886230710650756	0.553209946324348	0.701762867429237	0.640659816332624	1	0.678574357603057	0.450050969947011	0.979496828593216
Merged-chr14-25719508-47	chr14	25719159	25719736	+	28.994894	1.11111111111111e+38	intron (NM_001101433, intron 3 of 3)	intron (NM_001101433, intron 3 of 3)	-18165	NR_028021	68173	Mm.444727	NM_026595		Ppifos	4930520F12Rik|Ppifs	peptidylprolyl isomerase F, opposite strand	ncRNA	1.24603222416981	1.1886729963771	1.37666323739389	1.28511362868339	1.28620917146639	1.32688719849067	1.12724471410264	0.990218112265388	1.44673309859763	1.47901646844493	1.55592704469506	1.57970263645934	1.39297535448799	1.53778968170824	1.81273773672378	1.73158521719038	1.82199226066952	1.77753100566992	1.37666323739389	1.68015310187276	1.79251807952043	1.54279047113062	1.49723654195986	1.57089919948722	1.79181174297533	1.61215659746846	1.59631277542842	1.68988269887098	1.54937040419343	1.59171875298116	1.62464164487093	1.79691757242271	1.917829808247	1.91298651777925	1.93314181741347	1.99519666562779	1.9514869512351	1.91345663429103	1.92295148430302	-0.467887048210002	0.126507245812242	0.826269785472778	-0.0337048475944743	0.824024253734697	1
Merged-chr12-100421719-32	chr12	100421594	100421840	+	16.646563	1.00011011111111e+38	intron (NM_001033213, intron 5 of 19)	intron (NM_001033213, intron 5 of 19)	99105	NM_001033213	104718	Mm.295441	NM_001033213	ENSMUSG00000033530	Ttc7b	AA408451|Ttc7l1	tetratricopeptide repeat domain 7B	protein-coding	1.45484727540433	0.952032083798216	1.42165165480094	1.51666985306485	1.31437574227135	1.39077635735902	1.34627706465885	1.1711710174258	1.47287534592909	1.18222324379602	1.36630912997063	1.1809073887096	1.10589563213045	1.24488245106692	1.32471130756287	1.13377798800933	1.05661480367756	1.08384019721051	1.15065410399229	1.26720226602692	0.466684697887424	1.21644892373643	1.47680995197367	1.25612927818398	1.29197033152576	1.20315786632091	1.16641207627423	1.2195639358072	0.981838637218912	1.26000456316553	1.10199160855726	1.21820358359625	1.20198598383086	1.49823774290318	1.38167544421628	1.57558000538238	1.42085754975593	1.41772967296886	1.55631821053792	-0.134319060779241	0.832147625822133	1	-0.701535321547545	0.0682479400148173	0.642213251170478
Merged-chr10-98684357-36	chr10	98684114	98684624	+	88.058334	1.11111111111111e+38	Intergenic	Intergenic	-230783	NM_026482	67972	Mm.166944	NM_026482	ENSMUSG00000019943	Atp2b1	2810442I22Rik|E130111D10Rik|Pmca1	ATPase, Ca++ transporting, plasma membrane 1	protein-coding	2.08888210103175	2.23926901315803	1.95485765582153	2.08212693051032	1.562833234235	1.69740756715353	1.93003762672813	1.80685706808625	2.19913317307888	2.24590484315001	1.97468116411707	2.08155877608983	2.18570327660908	2.03953880404362	1.93592859438996	2.15348207446033	2.17548498424626	2.11478226128118	2.16328313714202	2.01897988938258	1.93734265046835	1.98812288859762	1.94188984611874	2.11322313672079	2.13638957336235	2.08942125397964	2.22336087084231	1.86050718930239	1.81409327946425	1.91043874631465	1.81631159503732	1.68775518368904	1.80753040679683	0.966555695100964	1.07991274878452	1.55293050475205	1.51265830831652	2.2180373052686	2.20769035138891	-0.501823830742062	0.0993161718809462	0.77276385994878	-0.755175461134184	0.00232161214889301	0.114467793213413
Merged-chr1-91180125-49	chr1	91179851	91180514	+	22.695715	1.11111111111111e+38	intron (NM_178401, intron 1 of 2)	intron (NM_178401, intron 1 of 2)	360	NM_001168392	51801	Mm.3272	NM_016894	ENSMUSG00000034353	Ramp1	9130218E19Rik	receptor (calcitonin) activity modifying protein 1	protein-coding	1.80856605264313	1.27423550118481	1.82258662043599	1.74669702804186	1.84609480782273	1.85130219794349	1.80021247714867	1.72994105574333	1.66691813571724	1.49575417891074	1.76418028348842	1.66448438570007	1.46691181876027	1.33300540342425	1.66743772260535	1.51030249799262	1.5894189499165	1.74669702804186	1.64070263881365	1.66454594085948	1.53652339833767	1.68651558874078	1.64091357882098	1.6273811020176	1.63513323770179	1.52427997181008	1.58624990640715	1.6137615919409	1.56146595563487	1.20385672786332	1.59073489538715	1.70989654293814	1.88146092152752	1.68253805091036	1.59337425619487	1.69923408616838	1.69350738093652	1.56027033371098	1.66235119081617	0.0713522130370053	0.876456859699063	1	-0.391219871254737	0.201359587413822	0.84740942657551
Merged-chr13-105294222-52	chr13	105293714	105294764	+	38.307308	1.11111011111111e+38	Intergenic	CpG	-1225	NM_027934	71816	Mm.317015	NM_027934		Rnf180	3110001E11Rik|Rines	ring finger protein 180	protein-coding	2.11493298067585	1.94598059450219	2.12123240755292	2.13587452783462	1.86076599792062	2.00227039372826	1.94000838942378	1.98827140528587	2.02645150346482	1.89538257173044	1.80868423635553	1.64845099104727	1.81289133047419	1.74854024005677	2.05052212057802	1.98219038518518	2.02560933973234	1.73025019136701	2.0031660107029	1.76958188523957	1.69388179044904	1.77714726160995	2.00561667218169	1.93049379106524	1.78192435197149	2.02891950670203	2.06369496976213	1.73519672852529	1.92074397875058	1.9481268427968	1.77616386358964	1.84071309320307	1.85783914437093	1.77133022212546	1.70101774240302	1.60441468488591	1.58431042430996	1.0913428831836	0.963709968025386	-0.959704218659229	0.00079704227784322	0.111623669960243	-0.417841706234533	0.137480710921785	0.778894898794562
Merged-chr4-12037189-1	chr4	12037139	12037239	+	4.93	100000000000	Intergenic	MTD|LTR|ERVL-MaLR	50768	NM_177861	329795	Mm.475125	NM_177861	ENSMUSG00000049488	Tmem67	5330408M12Rik|B230117O07|b2b1163.1Clo|b2b1291.1Clo	transmembrane protein 67	protein-coding	0.778700079110863	0.378750102128844	0.0199385841386724	0.946589731701844	0.102734714849592	0.00932338409979857	0.0119850179704641	0.00932338409979857	0.0620513630404476	0.198829939879819	0.00932338409979857	0.17423324912104	0.0119850179704641	0.0199385841386724	0.00932338409979857	0.00932338409979857	0.0346659350187712	0.0244014877074807	0.483066967183316	0.00932338409979857	0.155210339898552	0.00932338409979857	0.0448302579732339	0.00557651139010016	0.0751560925974782	0.0119850179704641	0.00932338409979857	0.00760679975029567	0.00557651139010016	0.356401851261549	0.00760679975029567	0.181828359559535	0.0820658567978514	0.702009168059454	0.181828359559535	0.233476267992186	0.9544151941059	0.791561163439666	0.803558541022243	1.92578155959235	1	1	0.31077627336864	1	1
Merged-chr13-119487198-3	chr13	119487132	119487286	+	7.326667	1.01000000000001e+25	promoter-TSS (NM_001039244)	promoter-TSS (NM_001039244)	-830	NM_001039244	633640	Mm.46679	NM_001039244	ENSMUSG00000074634	Gm7120	EG633640	predicted gene 7120	protein-coding	0.991110350834824	0.7617176861038	0.346312387520258	1.08721119149195	0.641391693778915	0.837498895275809	0.496104039478313	0.703639608077371	0.520946909099747	0.0199385841386724	0.382157546247578	0.725543502388253	0.476930721574371	0.368794021266208	0.382157546247578	0.619142333661017	0.760794236402048	0.760794236402048	0.714973787042936	0.674323280840426	0.363859968565408	0.54881067829073	0.559797456166953	0.311697443735554	0.553209946324348	0.858093881893908	0.801513874666575	0.34054016877292	0.141598907722678	1.16014818695418	0.87892440467162	0.429516455891764	0.599821288293056	0.877441655629133	0.874300623007196	0.378750102128844	0.134676133892637	0.886230710650756	0.803558541022243	0.0898848426517061	1	1	1.15016052968749	0.236356427276826	0.870960277643958
Merged-chr3-105915468-29	chr3	105915347	105915568	+	14.126552	1.11011111111111e+38	intron (NM_027025, intron 2 of 6)	intron (NM_027025, intron 2 of 6)	11036	NM_009631	11542	Mm.235024	NM_009631	ENSMUSG00000000562	Adora3	A3AR|A3R|AA3R|ARA3|Gpcr2	adenosine A3 receptor	protein-coding	1.21833750541257	1.08721119149195	0.929923374061988	1.13394660835587	1.21488645200369	1.26457769431974	0.833553875853566	1.11615483013355	1.16986963819295	1.08905205833636	1.12983854670158	0.826403855901872	1.03844599794575	1.17570970660111	1.17435850179786	1.21644892373643	1.16491530491326	1.44070843097167	1.15065410399229	1.33552708099204	1.3424669568525	1.35764373722284	1.35479389468226	1.31483011991538	1.23833610186217	1.39222443207237	1.38393279482886	1.54034990545126	1.30373124587964	1.4934565118459	1.61171442436866	0.844448885499102	0.599821288293056	1.0202558293221	0.967736287836064	0.952032083798216	1.10885038381495	1.23833610186217	0.963709968025386	0.583068244739699	0.155198942277294	0.864638117192489	0.588859821759958	0.0769342618701302	0.666985831042699
Merged-chr14-51906283-2	chr14	51906170	51906386	+	12.035	1.01e+09	exon (NM_013864, exon 16 of 16)	exon (NM_013864, exon 16 of 16)	7210	NM_001145959	29811	Mm.26722	NM_013864	ENSMUSG00000004558	Ndrg2	AI182517|AU040374|Ndr2|SYLD	N-myc downstream regulated gene 2	protein-coding	0.311697443735554	0.607098302841826	0.689511446852129	0.618664703665152	1.26578926440312	0.886893833111307	0.984155688648163	1.28947617516922	0.520946909099747	0.345143858159578	0.00932338409979857	0.674323280840426	0.0119850179704641	0.0199385841386724	0.00932338409979857	0.473601024122542	0.0346659350187712	0.0244014877074807	0.483066967183316	0.00932338409979857	0.665686504240161	0.00932338409979857	0.00557651139010016	0.311697443735554	0.0751560925974782	0.275430426290908	0.00932338409979857	0.0940543234666092	0.00557651139010016	0.0199385841386724	0.00760679975029567	0.429516455891764	0.599821288293056	0.547004231757686	0.34284494388782	0.649691699734329	0.9544151941059	0.0244014877074807	0.899668548935524	0.997228570447593	0.699425561742071	1	-0.901256304068835	0.808713721609013	1
Merged-chr14-102908851-1	chr14	102908801	102908901	+	4.85	10	Intergenic	Intergenic	73781	NR_039592	100628599		NR_039592	ENSMUSG00000092901	Mir5130	mir-5130|mmu-mir-5130|mu-mir-5130	microRNA 5130	ncRNA	0.00932338409979857	0.0199385841386724	0.0199385841386724	0.0326810062159821	0.00932338409979857	0.00932338409979857	0.280811078134363	0.00932338409979857	0.0620513630404476	0.0199385841386724	0.00932338409979857	0.17423324912104	0.0119850179704641	0.0199385841386724	0.382157546247578	0.233476267992186	0.0346659350187712	0.445515107608653	0.483066967183316	0.10452291202433	0.155210339898552	0.210208099284808	0.189466840002454	0.0940543234666092	0.0751560925974782	0.0119850179704641	0.00932338409979857	0.215582557560423	0.141598907722678	0.0199385841386724	0.265548524140211	0.575365105476118	0.599821288293056	0.877441655629133	0.846547244821697	0.952032083798216	0.702009168059454	0.445515107608653	0.553209946324348	-0.171485161742756	1	1	0.676201480105973	0.889721035038481	1
Merged-chr3-107748727-3	chr3	107748662	107748795	+	7.493333	1e+34	exon (NM_001113530, exon 6 of 9)	exon (NM_001113530, exon 6 of 9)	11741	NM_001113530	12977	Mm.795	NM_007778	ENSMUSG00000014599	Csf1	C87615|Csfm|MCSF|op	colony stimulating factor 1 (macrophage)	protein-coding	0.523466855698508	0.0199385841386724	0.787223430992218	0.618664703665152	0.504100501680042	0.598129578195579	0.608582102206327	0.817666023150535	0.520946909099747	0.0199385841386724	0.611245272874197	0.601375682826066	0.661057656118505	0.0199385841386724	0.646656969855628	0.473601024122542	0.473601024122542	0.0244014877074807	0.483066967183316	0.813925713647552	0.995728266008592	0.00932338409979857	0.65260339228053	0.311697443735554	0.0751560925974782	0.714973787042936	0.567393606745233	0.416396401079672	0.281932911669314	0.544722286593575	0.544722286593575	0.34054016877292	0.847098531375322	0.817666023150535	1.09473801785248	1.03761883466329	0.134676133892637	0.952032083798216	0.0620513630404476	1.04995693482797	0.335726520618859	1	0.292804367109489	0.646226302828149	1
Merged-chr10-120191396-10	chr10	120191251	120191548	+	64.279999	1.11100000000101e+21	intron (NM_028679, intron 1 of 11)	intron (NM_028679, intron 1 of 11)	10138	NM_028679	73914	Mm.146194	NM_028679	ENSMUSG00000020227	Irak3	4833428C18Rik|AI563835|IRAK-M	interleukin-1 receptor-associated kinase 3	protein-coding	0.616184223281217	0.607098302841826	0.929923374061988	0.618664703665152	1.23628853680446	0.886893833111307	1.18804496662804	1.1711710174258	0.718712171071084	0.0199385841386724	0.539528216054417	0.443658752143765	0.0119850179704641	0.0199385841386724	0.00932338409979857	0.233476267992186	0.0346659350187712	0.0244014877074807	0.0326810062159821	0.00932338409979857	0.363859968565408	0.00932338409979857	0.189466840002454	0.68631118947535	0.0751560925974782	0.0119850179704641	0.00932338409979857	0.00760679975029567	0.233476267992186	0.0199385841386724	0.630651307884533	1.68287846232145	1.71514226311844	1.69044712071091	1.74024041709041	1.86679212877109	1.98237839829027	2.0764440087488	2.08270999931633	0.814048265409529	0.999999999999998	1	-0.0749785618245595	1	1
Merged-chr10-102618993-1	chr10	102618943	102619043	+	9.04	10000	Intergenic	Intergenic	106771	NM_146240	237504	Mm.282672	NM_146240	ENSMUSG00000044921	Rassf9	AW322107|Pamci	Ras association (RalGDS/AF-6) domain family (N-terminal) member 9	protein-coding	0.122652087593523	1.13834892989216	0.0199385841386724	0.0326810062159821	0.00932338409979857	0.837498895275809	0.703639608077371	0.288448175604311	0.0620513630404476	0.0199385841386724	0.266796165266322	0.00760679975029567	0.27782012043866	0.0199385841386724	0.165793864884208	0.00932338409979857	0.0346659350187712	0.0244014877074807	0.483066967183316	0.466684697887424	0.00932338409979857	0.210208099284808	0.0448302579732339	0.476930721574371	0.0751560925974782	0.275430426290908	0.233476267992186	0.215582557560423	0.00557651139010016	0.0199385841386724	0.102734714849592	0.181828359559535	0.0820658567978514	0.34284494388782	0.466684697887424	0.0199385841386724	0.134676133892637	0.0244014877074807	0.0620513630404476	1.37895877292782	0.68209373206817	1	-0.590627667402405	0.757600299850275	1
Merged-chr13-39972106-3	chr13	39972016	39972193	+	12.389999	1.1e+21	Intergenic	Intergenic	315907	NM_172143	218165	Mm.364096	NM_172143	ENSMUSG00000047094	Ofcc1	opo	orofacial cleft 1 candidate 1	protein-coding	0.00932338409979857	0.0199385841386724	0.0199385841386724	0.0326810062159821	0.00932338409979857	0.00932338409979857	0.0119850179704641	0.00932338409979857	0.520946909099747	0.345143858159578	0.00932338409979857	0.601375682826066	0.0119850179704641	0.558394498995649	0.382157546247578	0.619142333661017	0.812613560554445	0.445515107608653	0.0326810062159821	0.00932338409979857	0.155210339898552	0.00932338409979857	0.760794236402048	0.763161002931978	0.553209946324348	0.0119850179704641	0.444517208479669	0.00760679975029567	0.0381715905868842	0.356401851261549	0.575365105476118	1.41003115504987	1.30121694540262	1.05817783898992	0.75736845669266	0.575365105476118	1.17331299016331	0.445515107608653	0.553209946324348	-2.85798431854139	0.0783364437049665	0.72639406153619	-1.43728736979311	0.135616665335233	0.776759734671993
Merged-chr5-150291448-28	chr5	150291358	150291549	+	13.508928	1.1101001101111e+38	intron (NM_172887, intron 1 of 60)	intron (NM_172887, intron 1 of 60)	31523	NM_172887	320365	Mm.216590	NM_172887	ENSMUSG00000056602	Fry	13CDNA73|9330186A19Rik|AF346502|AI462658|C87180|D930046M03|cg003|mKIAA4143	furry homolog (Drosophila)	protein-coding	1.28741995542176	1.34378531966641	1.03761883466329	1.30109860937946	0.97525666563647	1.0981568180186	1.39601277158692	1.05417733121464	1.2184922109677	1.2127362566718	1.12983854670158	0.907643610088465	1.15219086507461	0.991110350834824	1.05889754106211	1.24439928826164	1.2127362566718	1.20315786632091	0.483066967183316	1.01197183427375	0.930266416772501	0.927571545809102	0.778700079110863	0.68631118947535	1.01818514064442	0.97525666563647	0.864452914716595	0.82095824076528	0.878065988879574	0.87261066058355	1.08083551623891	1.1348880113705	1.20198598383086	1.38907575279558	1.43017818270993	1.3737473013481	1.10885038381495	1.61676963114088	1.63464344139824	-0.530644519732437	0.246007743728657	0.960230205705219	0.552858278652969	0.405119015379289	0.963260690008503
Merged-chr7-132308681-5	chr7	132308568	132308792	+	18.688	1.0000000011e+30	intron (NM_029935, intron 1 of 7)	intron (NM_029935, intron 1 of 7)	-6984	NR_028578	100043682	Mm.482794	NR_028578		Gm10584	ENSMUSG00000073814	predicted gene 10584	ncRNA	0.00932338409979857	0.0199385841386724	0.0199385841386724	0.0326810062159821	0.215582557560423	0.396730729978452	0.0119850179704641	0.150258427120233	0.520946909099747	0.0199385841386724	0.266796165266322	0.826403855901872	0.476930721574371	0.0199385841386724	0.165793864884208	0.233476267992186	0.0346659350187712	0.0244014877074807	0.0326810062159821	0.00932338409979857	0.00932338409979857	0.601375682826066	0.940168269450045	1.00133759666144	0.0751560925974782	0.488507548239177	0.567393606745233	0.416396401079672	0.715848723966044	0.544722286593575	0.265548524140211	1.54218512023766	1.55971303497236	1.37271750468751	1.41497463175539	0.995728266008592	0.9544151941059	1.11029715505596	1.29387864923041	0.797501276117653	0.794441660542743	1	-0.95478469297301	0.299925194190136	0.915069003043944
Merged-chr15-84408035-1	chr15	84407985	84408085	+	6.54	1	intron (NM_001163145, intron 3 of 4)	intron (NM_001163145, intron 3 of 4)	39062	NM_001163145	72301	Mm.275387	NM_001163145	ENSMUSG00000062760	1810041L15Rik	Kiaa1644	RIKEN cDNA 1810041L15 gene	protein-coding	0.00932338409979857	0.607098302841826	0.0199385841386724	0.0326810062159821	0.00932338409979857	0.00932338409979857	0.280811078134363	0.288448175604311	0.0620513630404476	0.345143858159578	0.0620513630404476	0.17423324912104	0.0119850179704641	0.0199385841386724	0.00932338409979857	0.559797456166953	0.0346659350187712	0.581574354495984	0.0326810062159821	0.00932338409979857	0.665686504240161	0.00932338409979857	0.523466855698508	0.311697443735554	0.0751560925974782	0.0119850179704641	0.00932338409979857	0.27782012043866	0.0381715905868842	0.0199385841386724	0.175207326554884	0.00932338409979857	0.943568732351876	0.198829939879819	0.990218112265388	0.781179550486502	0.134676133892637	0.0244014877074807	0.803558541022243	0.48636487080816	0.865529793057189	1	-0.569250310856258	0.720671449533452	1
Merged-chr7-141661664-3	chr7	141661592	141661739	+	8.85	1.11e+10	Intergenic	Intergenic	-6357	NM_181729	353328	Mm.246621	NM_181729	ENSMUSG00000048191	Muc6	-	mucin 6, gastric	protein-coding	0.181828359559535	0.378750102128844	0.787223430992218	0.443658752143765	1.05125834873312	1.11318322969525	0.886893833111307	1.1711710174258	0.0620513630404476	0.54881067829073	0.00932338409979857	0.17423324912104	0.27782012043866	0.368794021266208	0.00932338409979857	0.00932338409979857	0.0346659350187712	0.0244014877074807	0.0326810062159821	0.00932338409979857	0.665686504240161	0.390170101337298	0.189466840002454	0.544722286593575	0.553209946324348	0.0119850179704641	0.444517208479669	0.00760679975029567	0.233476267992186	0.0199385841386724	0.00760679975029567	0.181828359559535	0.0820658567978514	0.00932338409979857	0.0119850179704641	0.0199385841386724	0.134676133892637	0.0244014877074807	0.553209946324348	4.24387297057457	0.0915561560586028	0.756723217924784	-1.50677210435695	0.312305130613933	0.922461840564868
Merged-chr13-42524299-1	chr13	42524249	42524349	+	5.06	1e+26	Intergenic	Intergenic	-156500	NM_001302635	218194	Mm.160124	NM_198419	ENSMUSG00000054728	Phactr1	9630030F18Rik|Rpel1	phosphatase and actin regulator 1	protein-coding	0.523466855698508	0.378750102128844	0.0199385841386724	0.443658752143765	0.00932338409979857	0.00932338409979857	0.280811078134363	0.288448175604311	0.0620513630404476	0.0199385841386724	0.466684697887424	0.00760679975029567	0.27782012043866	0.0199385841386724	0.165793864884208	0.473601024122542	0.674323280840426	0.445515107608653	0.483066967183316	0.515058749299267	0.363859968565408	0.00932338409979857	0.394568655986143	0.311697443735554	0.553209946324348	0.161564776243365	0.567393606745233	0.714973787042936	0.500884866567804	0.233476267992186	0.265548524140211	0.00932338409979857	0.0820658567978514	0.502443134973191	0.34284494388782	0.0199385841386724	0.702009168059454	0.0244014877074807	0.553209946324348	-0.143442941512717	1	1	0.702648249767083	0.590883122846395	1
Merged-chr11-43715537-7	chr11	43715448	43715625	+	7.058571	1.000000111e+34	intron (NM_001164231, intron 2 of 3)	intron (NM_001164231, intron 2 of 3)	32437	NM_133795	66827	Mm.271974	NM_133795	ENSMUSG00000041278	Ttc1	4833412C19Rik|C79328|TPR1	tetratricopeptide repeat domain 1	protein-coding	0.523466855698508	0.523466855698508	0.787223430992218	0.443658752143765	0.429516455891764	0.544722286593575	0.280811078134363	0.288448175604311	0.718712171071084	0.54881067829073	0.864978191848177	0.674323280840426	0.960633960397151	1.09407394354812	0.763541651018123	0.812613560554445	0.674323280840426	0.445515107608653	0.630651307884533	0.869613163477881	0.665686504240161	0.871747970656435	0.778700079110863	0.789626183028141	0.0751560925974782	0.714973787042936	0.96540310476302	0.884267914693814	0.830750958512336	0.68631118947535	0.978906847837189	0.181828359559535	0.847098531375322	0.00932338409979857	0.0119850179704641	0.0199385841386724	0.134676133892637	0.663890664626893	0.0620513630404476	0.461125440557084	0.561571605904238	1	0.666200809718997	0.184224345473037	0.82963384144464
Merged-chr5-65915278-2	chr5	65915182	65915390	+	4.4	1.1e+26	Intergenic	RLTR51A_Mm|LTR|ERVK?	51717	NM_001081105	74734	Mm.20323	NM_001081105	ENSMUSG00000029204	Rhoh	5830400A04Rik|AU019774|Arhh	ras homolog gene family, member H	protein-coding	0.493559492711578	0.0199385841386724	0.689511446852129	0.618664703665152	0.429516455891764	0.544722286593575	0.608582102206327	0.544722286593575	0.520946909099747	0.0199385841386724	0.134676133892637	0.975810253291411	0.476930721574371	0.368794021266208	0.00932338409979857	0.721875856429787	0.812613560554445	0.0244014877074807	0.483066967183316	0.416396401079672	0.155210339898552	0.54881067829073	0.189466840002454	0.476930721574371	0.0751560925974782	0.611245272874197	0.444517208479669	0.698192740120834	0.554137129868567	0.68631118947535	0.992713244590987	0.429516455891764	0.943568732351876	0.00932338409979857	0.0119850179704641	0.0199385841386724	0.702009168059454	0.0244014877074807	0.803558541022243	-0.417477627933255	0.728360036244903	1	1.94843515054975	0.012465077005668	0.304655766161506
Merged-chr19-5840210-2	chr19	5840133	5840275	+	7.15	1e+19	non-coding (NR_131212, exon 1 of 1)	non-coding (NR_131212, exon 1 of 1)	5274	NR_131212	66961	Mm.281895	NR_003513		Neat1	2310043N10Rik|VINC	nuclear paraspeckle assembly transcript 1 (non-protein coding)	ncRNA	0.523466855698508	0.0199385841386724	0.0199385841386724	0.443658752143765	0.00932338409979857	0.00932338409979857	0.0119850179704641	0.00932338409979857	0.0620513630404476	0.198829939879819	0.00932338409979857	0.0540990347892632	0.0119850179704641	0.0199385841386724	0.165793864884208	0.00932338409979857	0.0346659350187712	0.0244014877074807	0.0326810062159821	0.00932338409979857	0.155210339898552	0.00932338409979857	0.189466840002454	0.0940543234666092	0.0751560925974782	0.0119850179704641	0.00932338409979857	0.00760679975029567	0.141598907722678	0.356401851261549	0.378750102128844	0.674323280840426	0.847098531375322	0.920493695595725	0.466684697887424	1.11001732846801	0.9544151941059	0.952032083798216	0.963709968025386	-0.0171952024355592	1	1	0.826196877125612	0.637797296749661	1
Merged-chr2-112328645-4	chr2	112328528	112328726	+	8.900001	1.0000000000011e+36	intron (NM_133648, intron 2 of 24)	RSINE1|SINE|B4	39400	NM_026519	68032	Mm.220942	NM_026519	ENSMUSG00000027131	Emc4	2610318K02Rik|Tmem85	ER membrane protein complex subunit 4	protein-coding	0.649691699734329	0.7617176861038	0.558394498995649	0.618664703665152	0.641391693778915	0.396730729978452	0.0119850179704641	1.05417733121464	0.0620513630404476	0.54881067829073	0.676437171517561	0.725543502388253	0.981838637218912	0.86619382032866	0.592852140161625	0.473601024122542	0.473601024122542	1.29506794293965	0.984155688648163	0.466684697887424	0.995728266008592	0.654283345820863	0.586547526070671	0.68631118947535	0.0751560925974782	0.97525666563647	0.801513874666575	0.714973787042936	0.950159764728237	1.09354733214563	0.0751560925974782	0.429516455891764	0.0820658567978514	0.672979446836147	0.466684697887424	0.378750102128844	0.134676133892637	0.925626789493564	0.963709968025386	0.980687302117657	0.286649700266474	0.9953116037032	1.118490106069	0.149400454651376	0.795863578649607
Merged-chr11-57652162-5	chr11	57652056	57652293	+	22.924	1.01e+21	intron (NM_134189, intron 1 of 11)	intron (NM_134189, intron 1 of 11)	6732	NM_134189	171212	Mm.271670	NM_134189	ENSMUSG00000020520	Galnt10	AU018154|C330012K04Rik|GalNAc-T10|GalNAc-T9|Galnt9|ppGaNTase	UDP-N-acetyl-alpha-D-galactosamine:polypeptide N-acetylgalactosaminyltransferase 10	protein-coding	0.181828359559535	0.378750102128844	0.558394498995649	0.0326810062159821	0.703639608077371	0.396730729978452	0.280811078134363	0.544722286593575	0.0620513630404476	0.345143858159578	0.198829939879819	0.17423324912104	0.27782012043866	0.368794021266208	0.68631118947535	0.00932338409979857	0.0346659350187712	0.760794236402048	0.0326810062159821	0.181828359559535	1.0267787802986	0.210208099284808	0.0448302579732339	0.0940543234666092	0.0751560925974782	0.0119850179704641	0.00932338409979857	0.0940543234666092	0.464282149038289	0.544722286593575	0.175207326554884	1.42597722250716	1.11643916275318	1.59427736391894	1.54439761918201	1.41118861105109	1.4698458099187	1.189603381418	1.17493255926137	1.36766684998666	0.370357612801662	1	1.77123996444724	0.262613149801792	0.89149245585745
Merged-chr17-60936982-9	chr17	60936835	60937098	+	19.125555	1.0000000101e+34	Intergenic	URR1A|DNA|hAT-Charlie	-1923644	NM_026497	67993	Mm.36507	NM_026497		Nudt12	0610016O18Rik	nudix (nucleoside diphosphate linked moiety X)-type motif 12	protein-coding	0.444517208479669	0.0199385841386724	0.689511446852129	0.443658752143765	1.06994150291474	0.886893833111307	1.49468722439895	1.2198211793202	0.858756164994939	0.77830292239274	1.30708240744058	1.58760487325917	1.55021623815013	1.78879616454697	0.382157546247578	0.233476267992186	0.473601024122542	0.281932911669314	0.483066967183316	0.922034552850826	1.37730937608709	0.601375682826066	0.189466840002454	0.311697443735554	0.0751560925974782	0.790656152130177	0.519066681012616	0.918653098924225	1.08905205833636	1.11643916275318	1.00547527472388	0.00932338409979857	0.0820658567978514	0.0900713481469922	0.544722286593575	0.378750102128844	0.134676133892637	0.445515107608653	0.0620513630404476	2.73635106119156	0.00149250167168532	0.153613598385374	3.06692439272211	1.41473759914984e-06	0.000424253571646831
Merged-chr1-16424894-2	chr1	16424833	16424955	+	5.42	1.1e+22	intron (NM_025303, intron 5 of 13)	L1Md_F2|LINE|L1	94408	NM_025303	29819	Mm.216257	NM_025303	ENSMUSG00000025920	Stau2	-	staufen (RNA binding protein) homolog 2 (Drosophila)	protein-coding	0.00932338409979857	0.0199385841386724	0.0199385841386724	0.0326810062159821	0.215582557560423	0.00932338409979857	0.0119850179704641	0.00932338409979857	0.0620513630404476	0.0199385841386724	0.00932338409979857	0.00760679975029567	0.0119850179704641	0.368794021266208	0.00932338409979857	0.00932338409979857	0.0346659350187712	0.0244014877074807	0.0326810062159821	0.00932338409979857	0.539528216054417	0.00932338409979857	0.189466840002454	0.922375663367222	0.854300586633818	0.0119850179704641	0.00932338409979857	0.00760679975029567	0.00557651139010016	0.0199385841386724	0.00760679975029567	0.982460399779246	0.943568732351876	0.641391693778915	0.75736845669266	0.693138471498439	0.544722286593575	1.00387763111604	0.963709968025386	3.40412446170235	0.333004654663717	1	-4.40713887660245	0.00716881737752965	0.225151125255303
Merged-chr8-59446593-5	chr8	59446527	59446665	+	5.668	1.0000010111e+34	Intergenic	B3|SINE|B2	-379053	NR_126087	75017	Mm.60775	NR_126087		4930470O06Rik	-	RIKEN cDNA 4930470O06 gene	ncRNA	0.311697443735554	0.0199385841386724	0.0199385841386724	0.443658752143765	0.215582557560423	0.175207326554884	0.0119850179704641	0.00932338409979857	0.0620513630404476	0.345143858159578	0.611245272874197	0.601375682826066	0.773022065213594	0.558394498995649	0.165793864884208	0.6834330030122	0.812613560554445	0.445515107608653	0.714973787042936	0.813925713647552	0.363859968565408	0.737991787543057	0.695581456960563	0.818385676318896	0.773022065213594	0.947100187257288	0.663890664626893	0.834401492594468	0.950159764728237	0.87261066058355	0.962306142857875	0.00932338409979857	0.0820658567978514	0.00932338409979857	0.544722286593575	0.378750102128844	0.134676133892637	0.0244014877074807	0.0620513630404476	0.57294300433577	0.626066914101831	1	0.697101352930751	0.206980263645	0.850846041006476
Merged-chr7-122717144-1	chr7	122717081	122717208	+	12.2	1000	intron (NM_019430, intron 1 of 3)	intron (NM_019430, intron 1 of 3)	45400	NM_019430	54376	Mm.444212	NM_019430		Cacng3	-	calcium channel, voltage-dependent, gamma subunit 3	protein-coding	0.181828359559535	0.378750102128844	0.0199385841386724	0.0326810062159821	0.215582557560423	0.598129578195579	0.0119850179704641	0.817666023150535	0.65260339228053	0.677031219339408	0.382157546247578	0.311697443735554	0.733903681061611	0.0199385841386724	0.284629324193249	0.00932338409979857	0.0346659350187712	0.445515107608653	0.0326810062159821	0.00932338409979857	0.665686504240161	0.00932338409979857	0.189466840002454	0.476930721574371	0.773022065213594	0.275430426290908	0.233476267992186	0.27782012043866	0.084837502437866	0.544722286593575	0.00760679975029567	0.960633960397151	0.599821288293056	0.725543502388253	0.75736845669266	0.378750102128844	0.702009168059454	1.31683000259324	0.899668548935524	1.18732058813384	0.692999868147322	1	-0.703829258221693	0.586189164239958	1
Merged-chr11-5290875-5	chr11	5290775	5290940	+	8.018	1.0000000000001e+34	intron (NM_001080924, intron 2 of 8)	intron (NM_001080924, intron 2 of 8)	-29247	NM_032396	84035	Mm.209989	NM_032396	ENSMUSG00000020393	Kremen1	AV002070|Kremen|Krm1	kringle containing transmembrane protein 1	protein-coding	0.582922620780328	0.7617176861038	0.929923374061988	0.443658752143765	1.03591876370073	0.649691699734329	0.608582102206327	0.771639667201476	0.858756164994939	0.677031219339408	0.877441655629133	0.443658752143765	0.695581456960563	0.0199385841386724	0.844448885499102	0.6834330030122	0.473601024122542	0.445515107608653	0.483066967183316	0.886893833111307	0.665686504240161	0.54881067829073	0.618664703665152	0.595650206564165	0.553209946324348	0.488507548239177	0.663890664626893	0.591930033827289	0.554137129868567	0.0199385841386724	0.512046642326883	0.920493695595725	0.599821288293056	0.898521974996037	0.846547244821697	1.13697711760503	0.702009168059454	0.952032083798216	1.25178899154337	0.297494518850004	0.764769782972468	1	-0.0694936627266121	1	1
Merged-chr12-83004274-17	chr12	83004039	83004450	+	13.491177	1.01001000110001e+36	intron (NM_001310478, intron 3 of 17)	intron (NM_001310478, intron 3 of 17)	-65089	NR_046045	74283	Mm.398247	NR_046045	ENSMUSG00000100890	1700085C21Rik	-	RIKEN cDNA 1700085C21 gene	ncRNA	1.47517735493628	1.56074991254536	1.26720226602692	1.49525481059458	1.46484960746919	1.39077635735902	1.26517392908711	1.05417733121464	1.30985805890895	1.23960525010354	1.21175223501206	1.35114789786981	1.12465671344314	1.24488245106692	0.897171182441964	1.13377798800933	1.05661480367756	1.29506794293965	0.868702139763776	1.21451144932117	1.0267787802986	0.95534719966722	0.778700079110863	1.21117656431871	1.01818514064442	0.858093881893908	1.1379591563602	0.895795984206118	1.11103193221373	0.833553875853566	0.575365105476118	0.429516455891764	0.0820658567978514	0.547004231757686	0.544722286593575	0.575365105476118	0.702009168059454	0.0244014877074807	0.0620513630404476	0.400429861167889	0.46533391315081	1	-0.318875184530827	0.549708354603343	1
Merged-chr17-6404675-22	chr17	6404593	6404797	+	11.874545	1.1001001101011e+38	Intergenic	Intergenic	-25417	NM_009342	21648	Mm.1948	NM_009342	ENSMUSG00000096255	Dynlt1b	AGS2|Dynlt1|Tctex-1|Tctex1	dynein light chain Tctex-type 1B	protein-coding	1.049123025418	1.30985805890895	1.25265481402345	0.857724253110303	0.897171182441964	1.13990101322194	1.05960796120883	0.817666023150535	1.11029715505596	1.2127362566718	1.12552643584784	1.25661865654017	0.884267914693814	1.09407394354812	1.49989267951076	1.32259611630407	1.11459303358156	0.926143731739316	0.714973787042936	1.1259338315467	1.15972663651665	0.927571545809102	1.2735606875859	1.36049035066748	0.975532487933986	1.1000861490642	0.917344771443528	1.05817783898992	0.950159764728237	1.32499679337009	1.33087010952136	0.715848723966044	0.847098531375322	0.598129578195579	0.181828359559535	0.0199385841386724	0.134676133892637	0.445515107608653	0.553209946324348	-0.798077476123597	0.0992876181872998	0.772745678208061	-0.281423585290905	0.625941173765697	1
Merged-chr7-119693467-1	chr7	119693417	119693517	+	2.88	1e+24	intron (NM_178414, intron 1 of 13)	intron (NM_178414, intron 1 of 13)	3441	NM_178414	233801	Mm.240412	NM_178414	ENSMUSG00000047026	Acsm4	O-MACS|OMACS	acyl-CoA synthetase medium-chain family member 4	protein-coding	0.311697443735554	0.523466855698508	0.0199385841386724	0.0326810062159821	0.215582557560423	0.00932338409979857	0.280811078134363	0.288448175604311	0.0620513630404476	0.0199385841386724	0.00932338409979857	0.17423324912104	0.27782012043866	0.0199385841386724	0.165793864884208	0.00932338409979857	0.0346659350187712	0.0244014877074807	0.0326810062159821	0.00932338409979857	0.00932338409979857	0.00932338409979857	0.00557651139010016	0.0940543234666092	0.0751560925974782	0.0119850179704641	0.00932338409979857	0.00760679975029567	0.898521974996037	0.0199385841386724	0.175207326554884	0.00932338409979857	0.0820658567978514	0.00932338409979857	0.0119850179704641	0.233476267992186	0.702009168059454	0.0244014877074807	0.378750102128844	-1.92008581040686	0.999999999999999	1	2.72283804528038	0.177225762913652	0.824495583228488
Merged-chr8-23344351-6	chr8	23344269	23344446	+	7.25	1.01000000000011e+27	Intergenic	Intergenic	-67145	NM_013834	20377	Mm.281691	NM_013834	ENSMUSG00000031548	Sfrp1	2210415K03Rik|AW011917|AW107218|AW742929|sFRP-1	secreted frizzled-related protein 1	protein-coding	0.826403855901872	1.08721119149195	0.929923374061988	0.443658752143765	0.800203298897239	1.03053192970524	0.886893833111307	0.817666023150535	0.858756164994939	0.54881067829073	0.676437171517561	1.08905205833636	1.01904531724701	0.558394498995649	0.382157546247578	0.881190014309572	0.598683470498043	0.817320365729263	0.868702139763776	0.547004231757686	0.155210339898552	0.899668548935524	0.672979446836147	0.0940543234666092	0.773022065213594	0.714973787042936	1.04060901440819	0.656300997535002	0.654283345820863	0.941952633185069	1.05268715066208	0.429516455891764	0.847098531375322	0.42063425769596	0.0119850179704641	0.378750102128844	0.134676133892637	0.0244014877074807	0.553209946324348	0.0722339005629286	1	1	1.14775639643563	0.0857823060524183	0.686211946593284
Merged-chr3-89622530-20	chr3	89622380	89622712	+	22.530001	1.11011111011111e+38	intron (NM_080466, intron 3 of 7)	intron (NM_080466, intron 3 of 7)	-92476	NM_001038587	56417	Mm.316628	NM_019655	ENSMUSG00000027951	Adar	AV242451|Adar1|Adar1p110|Adar1p150|mZaADAR	adenosine deaminase, RNA-specific	protein-coding	0.826403855901872	0.607098302841826	0.929923374061988	0.857724253110303	0.641391693778915	0.787223430992218	1.02100520133537	1.1711710174258	0.858756164994939	1.25612927818398	1.39406306442837	1.29060391602035	1.34118625436244	1.65773428690128	1.24413026136583	1.39744645369466	1.60751929640059	1.24940932561466	1.07460579512202	1.6418889591639	1.42559969176226	1.73868548652096	1.09062411067482	1.36901283506102	1.23833610186217	1.50802659181869	1.44796364454161	1.6137615919409	1.45193886237038	1.66639367715102	1.62464164487093	0.429516455891764	0.847098531375322	0.00932338409979857	0.0119850179704641	0.378750102128844	0.134676133892637	0.663890664626893	0.963709968025386	0.60519049492835	0.172744794176738	0.887444685844089	1.16263324496326	0.0013148700909955	0.0791996350094501
Merged-chr18-54944170-3	chr18	54944083	54944239	+	6.676667	1.00000000001e+26	intron (NM_175751, intron 3 of 9)	intron (NM_175751, intron 3 of 9)	46019	NM_175751	269023	Mm.192984	NM_175751	ENSMUSG00000052713	Zfp608	4932417D18Rik|D430007A19Rik|Znf608	zinc finger protein 608	protein-coding	1.07171809258791	0.817666023150535	0.558394498995649	0.990218112265388	0.547004231757686	0.544722286593575	0.280811078134363	0.288448175604311	1.08083551623891	0.54881067829073	0.804030243557775	0.725543502388253	0.599821288293056	0.787223430992218	0.897171182441964	0.559797456166953	0.867667461434313	0.671116054284948	0.630651307884533	0.614277743242081	0.155210339898552	0.812613560554445	0.34284494388782	0.476930721574371	0.916318205716447	0.829662892629418	0.663890664626893	0.791561163439666	0.382157546247578	0.68631118947535	0.466684697887424	0.871747970656435	0.599821288293056	0.857724253110303	0.924319761803332	0.0199385841386724	0.134676133892637	0.445515107608653	0.0620513630404476	-0.591993218742265	0.449268771097942	1	0.561226097061285	0.670744903192752	1
Merged-chr14-25397235-20	chr14	25397022	25397517	+	16.84	1.100100000001e+38	Intergenic	Intergenic	-61916	NM_001310666	328365	Mm.227484	NM_183208	ENSMUSG00000007817	Zmiz1	BC065120|E330020C23|ENSMUSG00000072684|Gm10397|I920194n01|Rai17|Zimp10	zinc finger, MIZ-type containing 1	protein-coding	1.36049035066748	1.48444974145639	1.67364285743347	1.26578926440312	2.00834834070172	1.86523280059269	1.67098981235587	1.89034573817591	1.04122270995745	0.846547244821697	1.13559641901212	0.975810253291411	0.773022065213594	0.93053998031746	1.1992707676709	0.721875856429787	1.16491530491326	0.926143731739316	1.32903992255215	1.00237456840858	1.09407394354812	1.15332535550558	0.881616949508853	0.651291789140854	0.553209946324348	0.947100187257288	1.00329478447918	0.844448885499102	1.15387913541899	0.87261066058355	1.02229308323894	1.1259338315467	1.11643916275318	1.23379804263553	1.13357169366333	1.19298588005026	0.9544151941059	1.0267787802986	0.963709968025386	0.148237820979567	0.860184503639368	1	0.863654509517971	0.0879043736490575	0.691980728418542
Merged-chr13-13517914-1	chr13	13517864	13517964	+	5.17	1e+21	Intergenic	LTRIS_Mus|LTR|ERV1	-72495	NM_010748	17101	Mm.342337	NM_010748	ENSMUSG00000019726	Lyst	D13Sfk13|beige|bg	lysosomal trafficking regulator	protein-coding	0.00932338409979857	0.0199385841386724	0.0199385841386724	0.0326810062159821	0.00932338409979857	0.175207326554884	0.0119850179704641	0.00932338409979857	0.0620513630404476	0.345143858159578	0.00932338409979857	0.00760679975029567	0.0119850179704641	0.0199385841386724	0.473601024122542	0.098429838144832	0.0346659350187712	0.0244014877074807	0.0326810062159821	0.466684697887424	0.155210339898552	0.00932338409979857	0.0448302579732339	0.00557651139010016	0.0751560925974782	0.0119850179704641	0.233476267992186	0.34054016877292	0.0381715905868842	0.0199385841386724	0.512046642326883	0.940819875025097	0.0820658567978514	0.797005483905279	0.789155114051961	0.575365105476118	0.544722286593575	0.663890664626893	0.0620513630404476	-0.225716113001962	1	1	2.29079225596613	0.254812226237855	0.886594134084678
Merged-chr8-111625062-24	chr8	111624696	111625263	+	17.815834	1.11111011111111e+38	3' UTR (NM_001168622, exon 3 of 3)	3' UTR (NM_001168622, exon 3 of 3)	5343	NM_027570	52815	Mm.27589	NM_027570	ENSMUSG00000031958	Ldhd	4733401P21Rik|D8Bwg1320e	lactate dehydrogenase D	protein-coding	1.14610346028795	1.02100520133537	0.689511446852129	1.11318322969525	0.641391693778915	0.911655317890852	0.496104039478313	1.38157923838294	1.16986963819295	0.973675400771864	0.990218112265388	1.21833750541257	1.09354733214563	0.96540310476302	1.55575543111165	1.52519443787974	1.5972940236901	1.42425692174669	1.32903992255215	1.57463775531832	1.39222443207237	1.24488245106692	1.33872044466184	1.58180575071214	1.51149678003442	1.61215659746846	1.5567263481577	1.67394300851042	1.74005753724652	1.38192322156703	1.69907111537919	1.43774162579053	1.46429068408694	1.22638303614045	1.33108645514298	1.27008235255825	0.9544151941059	1.15972663651665	1.29387864923041	-0.399129816090375	0.281622563986646	0.991021097629252	0.476976876254662	0.198233478396834	0.843934646767968
Merged-chr19-6952275-19	chr19	6951995	6952537	+	10.663684	1.0101000000101e+38	TTS (NM_007522)	TTS (NM_007522)	9704	NM_001285453	12015	Mm.4387	NM_007522	ENSMUSG00000024959	Bad	AI325008|Bbc2	BCL2-associated agonist of cell death	protein-coding	1.45484727540433	1.29179364768971	1.3256538044371	1.44694786911065	1.39884744600486	1.13990101322194	1.29060391602035	1.1711710174258	1.3473256029445	1.0202558293221	1.02516711725946	0.785495801427898	1.09354733214563	0.991110350834824	1.26517392908711	1.11971952608019	0.990218112265388	1.29506794293965	0.984155688648163	1.15332535550558	0.857724253110303	0.899668548935524	1.01818514064442	1.23156770707452	0.689511446852129	0.922034552850826	0.96540310476302	0.884267914693814	1.14245564501804	1.16014818695418	1.11643916275318	1.50720387916294	1.00410724246612	1.46027616724508	1.38688983726391	1.28063182166567	1.58431042430996	1.29875494537561	1.41865495934694	-0.292145106000262	0.58830816617648	1	0.00716786604659346	0.952555870413075	1
Merged-chr11-46675919-36	chr11	46675862	46676005	+	18.800278	1.11111111111111e+38	intron (NM_134249, intron 8 of 8)	intron (NM_134249, intron 8 of 8)	14424	NM_001161356	171284	Mm.234654	NM_134249	ENSMUSG00000040413	Timd2	AA816106|AU019358|AU019662|C78111|G9D3|TIM-2|Tim2	T cell immunoglobulin and mucin domain containing 2	protein-coding	1.12805404084129	1.30985805890895	1.66104233901526	1.02100520133537	1.42862022498452	1.42597722250716	1.47794586804881	1.64535432848745	0.718712171071084	1.18222324379602	1.424074364282	1.65722501083747	1.47265314253323	1.49210123947346	0.967736287836064	1.25960467886282	1.11459303358156	1.33627699609724	1.6649325838328	1.32947529261859	1.53652339833767	1.4649701037498	1.11615483013355	1.29506794293965	1.26645595756359	1.28449664529497	1.23156770707452	1.15332535550558	1.56146595563487	1.36901283506102	1.28727403466815	1.536998952966	1.30121694540262	1.25562453482703	1.41921917139612	1.31711796952904	1.17331299016331	1.29875494537561	1.61421688974249	1.0090592682153	0.0158699563087171	0.449096384657224	0.368100818111639	0.374594748852836	0.949096115650171
Merged-chr3-87542475-4	chr3	87542255	87542617	+	21.485001	1.1e+21	Intergenic	Intergenic	16858	NM_012051	27049	Mm.219460	NM_012051	ENSMUSG00000003382	Etv3	AI414410|METS|Pe1	ets variant 3	protein-coding	0.444517208479669	0.607098302841826	0.0199385841386724	0.443658752143765	0.215582557560423	0.544722286593575	0.0119850179704641	0.641391693778915	0.0620513630404476	0.0199385841386724	0.134676133892637	0.17423324912104	0.0119850179704641	0.0199385841386724	0.00932338409979857	0.233476267992186	0.0346659350187712	0.671116054284948	0.0326810062159821	0.181828359559535	1.09407394354812	0.00932338409979857	0.445515107608653	0.763161002931978	0.773022065213594	0.488507548239177	0.00932338409979857	0.215582557560423	0.715848723966044	0.0199385841386724	0.42063425769596	1.72002040523698	1.69663310489347	1.0333508237722	1.18532944728422	0.693138471498439	0.702009168059454	0.886230710650756	0.963709968025386	3.17742015682487	0.113848941701726	0.794986062601684	-0.4395284008949	0.641211805811473	1
Merged-chr7-63899689-1	chr7	63899625	63899754	+	5.93	10	intron (NM_021366, intron 1 of 1)	intron (NM_021366, intron 1 of 1)	-17168	NM_001256311	381994	Mm.425466	NM_001256311	ENSMUSG00000095061	E030018B13Rik	Gm1697	RIKEN cDNA E030018B13 gene	protein-coding	0.00932338409979857	0.0199385841386724	0.0199385841386724	0.0326810062159821	0.429516455891764	0.00932338409979857	0.0119850179704641	0.00932338409979857	0.0620513630404476	0.0199385841386724	0.198829939879819	0.17423324912104	0.0119850179704641	0.0199385841386724	0.165793864884208	0.00932338409979857	0.0346659350187712	0.0244014877074807	0.0326810062159821	0.00932338409979857	0.155210339898552	0.00932338409979857	0.266796165266322	0.198829939879819	0.0751560925974782	0.161564776243365	0.00932338409979857	0.535877172784499	0.281932911669314	0.0199385841386724	0.175207326554884	0.575365105476118	0.599821288293056	0.950159764728237	0.943198993840405	0.844448885499102	1.2172993382192	0.886230710650756	0.553209946324348	-0.0171942669791524	1	1	0.521584685272307	0.711439405659076	1
Merged-chr5-117266694-1	chr5	117266644	117266744	+	6.28	1e+33	intron (NM_183306, intron 19 of 20)	intron (NM_183306, intron 19 of 20)	20870	NM_018858	23980	Mm.195898	NM_018858	ENSMUSG00000032959	Pebp1	HCNP|Pbp|Pbp1|Pbpr|Rkip	phosphatidylethanolamine binding protein 1	protein-coding	0.00932338409979857	0.0199385841386724	0.0199385841386724	0.0326810062159821	0.429516455891764	0.00932338409979857	0.0119850179704641	0.00932338409979857	0.0620513630404476	0.0199385841386724	0.266796165266322	0.17423324912104	0.0119850179704641	0.0199385841386724	0.0620513630404476	0.00932338409979857	0.0346659350187712	0.0244014877074807	0.0326810062159821	0.00932338409979857	0.00932338409979857	1.03472877984879	0.0448302579732339	0.00557651139010016	0.0751560925974782	0.0119850179704641	0.444517208479669	0.00760679975029567	0.00932338409979857	0.0199385841386724	0.175207326554884	0.181828359559535	0.847098531375322	0.00932338409979857	0.0119850179704641	0.378750102128844	0.134676133892637	0.0244014877074807	0.803558541022243	2.90368318069072	0.185808780130615	0.9049540336069	1.02206577490931	0.897971897293763	1
Merged-chr15-63708353-2	chr15	63708291	63708416	+	8.13	1.01e+28	Intergenic	Intergenic	100386	NM_031378	83492	Mm.335619	NM_031378	ENSMUSG00000079025	Gsdmc	Gsdmc1|Mlze	gasdermin C	protein-coding	0.00932338409979857	0.0199385841386724	0.558394498995649	0.0326810062159821	0.429516455891764	0.396730729978452	0.280811078134363	0.544722286593575	0.0620513630404476	0.0199385841386724	0.00932338409979857	0.00760679975029567	0.0119850179704641	0.23761812796359	0.646656969855628	0.233476267992186	0.0346659350187712	0.0244014877074807	0.714973787042936	0.345143858159578	0.363859968565408	0.496104039478313	0.65260339228053	0.595650206564165	0.553209946324348	1.02000866306314	0.567393606745233	0.844448885499102	0.141598907722678	0.788304643199328	0.72101498318878	0.00932338409979857	0.599821288293056	0.00932338409979857	0.0119850179704641	0.0199385841386724	0.134676133892637	0.0244014877074807	0.899668548935524	0.366154785004592	0.662222766140732	1	0.534934769697251	0.48635743511015	0.992413652896338
Merged-chr2-57777022-1	chr2	57776972	57777072	+	6.03	100000000000	Intergenic	Intergenic	-221133	NM_172855	241391	Mm.484118	NM_172855	ENSMUSG00000026828	Galnt5	4832424J23	UDP-N-acetyl-alpha-D-galactosamine:polypeptide N-acetylgalactosaminyltransferase 5	protein-coding	0.868344386914123	0.817666023150535	0.929923374061988	0.805757086550055	0.00932338409979857	0.544722286593575	0.703639608077371	0.00932338409979857	0.520946909099747	0.198829939879819	0.134676133892637	0.443658752143765	0.0119850179704641	0.0199385841386724	0.165793864884208	0.233476267992186	0.0346659350187712	0.0244014877074807	0.0326810062159821	0.181828359559535	0.0620513630404476	0.00932338409979857	0.189466840002454	0.0199385841386724	0.0751560925974782	0.0119850179704641	0.567393606745233	0.00760679975029567	0.00932338409979857	0.0199385841386724	0.34054016877292	0.181828359559535	0.0820658567978514	0.00932338409979857	0.0119850179704641	0.0199385841386724	0.134676133892637	0.0244014877074807	0.553209946324348	-0.202462248304376	1	1	-0.00609140333287273	1	1
Merged-chr7-24466898-1	chr7	24466848	24466948	+	2.61	1e+24	intron (NM_011113, intron 3 of 6)	intron (NM_011113, intron 3 of 6)	4398	NM_011113	18793	Mm.1359	NM_011113	ENSMUSG00000046223	Plaur	Cd87|u-PAR|uPAR	plasminogen activator, urokinase receptor	protein-coding	0.00932338409979857	0.0199385841386724	0.0199385841386724	0.0326810062159821	0.00932338409979857	0.00932338409979857	0.280811078134363	0.703639608077371	0.520946909099747	0.0199385841386724	0.00932338409979857	0.17423324912104	0.27782012043866	0.0199385841386724	0.382157546247578	0.00932338409979857	0.0346659350187712	0.0244014877074807	0.0326810062159821	0.00932338409979857	0.00932338409979857	0.00932338409979857	0.00557651139010016	0.595650206564165	0.553209946324348	0.0119850179704641	0.00932338409979857	0.00760679975029567	0.830750958512336	0.626264132485689	0.00760679975029567	0.00932338409979857	0.0820658567978514	0.00932338409979857	0.34284494388782	0.575365105476118	0.134676133892637	0.791561163439666	0.803558541022243	-2.64607159322092	0.583813979809678	1	0.695319500548784	0.732683357826986	1
Merged-chr8-95017414-10	chr8	95017148	95017642	+	8.994	1.0100010000001e+28	promoter-TSS (NM_173036)	promoter-TSS (NM_173036)	-297	NM_173036	54672	Mm.27995	NM_173036	ENSMUSG00000060470	Adgrg3	A030001G24Rik|AW214383|Gpr97|Pb1|Pb99	adhesion G protein-coupled receptor G3	protein-coding	1.39517761840979	1.34378531966641	1.23628853680446	1.48284674723542	0.97525666563647	0.99297781084976	1.00329478447918	0.445515107608653	1.04122270995745	1.28140744369137	1.2169187020829	1.29060391602035	1.12465671344314	0.690097257777185	0.817666023150535	0.881190014309572	0.911655317890852	0.926143731739316	0.868702139763776	1.05125834873312	1.3424669568525	0.812613560554445	0.778700079110863	1.053167659152	0.975532487933986	1.17236841199546	0.801513874666575	1.04156892714728	1.16302246043151	1.06602906180811	0.00760679975029567	1.0981568180186	1.20198598383086	0.702009168059454	0.75736845669266	0.575365105476118	0.134676133892637	0.445515107608653	0.899668548935524	0.901556978926691	0.113724869853153	0.794986062601684	0.0852408932449457	1	1
Merged-chr4-8648868-1	chr4	8648803	8648934	+	4.86	1e+25	Intergenic	Intergenic	-41538	NM_001277149	320790	Mm.138792	NM_001033395	ENSMUSG00000041235	Chd7	A730019I05Rik|Cycn|Cyn|Dz|Edy|Flo|GENA 47|GENA 60|Gena 52|Lda|Mt|Obt|Todo|WBE1|Whi|metis	chromodomain helicase DNA binding protein 7	protein-coding	0.444517208479669	0.0199385841386724	0.346312387520258	0.0326810062159821	0.215582557560423	0.886893833111307	0.608582102206327	0.445515107608653	0.0620513630404476	0.345143858159578	0.698192740120834	0.601375682826066	0.476930721574371	0.368794021266208	0.717484570620051	0.378750102128844	0.760794236402048	0.671116054284948	0.868702139763776	0.715848723966044	0.539528216054417	0.210208099284808	0.65260339228053	0.311697443735554	0.553209946324348	0.488507548239177	0.00932338409979857	0.535877172784499	0.429516455891764	0.0199385841386724	0.900808317561654	0.788304643199328	0.599821288293056	0.760794236402048	0.817666023150535	0.878065988879574	0.134676133892637	0.791561163439666	0.803558541022243	-0.186947370456321	0.864418171517716	1	0.445432918234285	0.724729739606128	1
Merged-chr8-25709373-31	chr8	25709205	25709538	+	42.98	1.11111111111111e+38	intron (NM_001081269, intron 20 of 22)	intron (NM_001081269, intron 20 of 22)	-10677	NR_121642	71910	Mm.385055	NM_028000	ENSMUSG00000031570	Plpp5	1810019D05Rik|2310022A04Rik|AW045471|Ppapdc1|Ppapdc1b	phospholipid phosphatase 5	protein-coding	1.78204774111144	1.74898371370146	1.73465435082531	1.81772858789775	1.43565485932917	1.603653754714	1.53249182785208	1.1711710174258	1.87243585925552	1.80850465394928	1.67404498076546	1.57970263645934	1.67419476064431	1.71697673929145	1.75189553333955	1.81772858789775	1.95538560169122	1.94917594585126	1.78514656620118	1.76958188523957	1.79251807952043	1.41865495934694	1.76961562729435	1.61252782559705	1.70282182454449	1.78525529954759	1.82552075356686	1.82987263607087	1.53794073421802	1.67394300851042	1.59866534013261	0.575365105476118	0.0820658567978514	0.672979446836147	0.34284494388782	0.378750102128844	0.134676133892637	0.0244014877074807	0.553209946324348	-0.591473217728491	0.0998128922362	0.773461764294531	-0.142758267078962	0.66718873530533	1
Merged-chr7-66059267-1	chr7	66059217	66059317	+	2.7	1e+24	Intergenic	Intergenic	-1069	NM_021336	68981	Mm.22362	NM_021336	ENSMUSG00000030512	Snrpa1	1500015N06Rik	small nuclear ribonucleoprotein polypeptide A'	protein-coding	0.181828359559535	0.0199385841386724	0.0199385841386724	0.0326810062159821	0.429516455891764	0.175207326554884	0.0119850179704641	0.150258427120233	0.0620513630404476	0.0199385841386724	0.00932338409979857	0.601375682826066	0.165793864884208	0.368794021266208	0.00932338409979857	0.233476267992186	0.0346659350187712	0.0244014877074807	0.0326810062159821	0.181828359559535	0.363859968565408	0.00932338409979857	0.00557651139010016	0.0940543234666092	0.0751560925974782	0.0119850179704641	0.00932338409979857	0.215582557560423	0.857724253110303	0.0199385841386724	0.175207326554884	0.00932338409979857	0.0820658567978514	0.00932338409979857	0.0119850179704641	0.0199385841386724	0.134676133892637	0.0244014877074807	0.0620513630404476	1.16179827540882	0.704657387161935	1	2.79077105825512	0.137502546907212	0.778894898794562
Merged-chr5-5275572-6	chr5	5275500	5275659	+	13.421666	1100011110000	intron (NM_011074, intron 2 of 14)	intron (NM_011074, intron 2 of 14)	-9511	NM_001310448	18647	Mm.389061	NM_011074	ENSMUSG00000028926	Cdk14	Pftk1|mKIAA0834	cyclin-dependent kinase 14	protein-coding	1.29387864923041	1.52948663451087	1.26720226602692	1.18587305770021	0.215582557560423	0.814336224854982	0.940168269450045	0.817666023150535	0.858756164994939	0.973675400771864	0.643038896246984	0.601375682826066	0.934642737246235	0.0199385841386724	0.165793864884208	0.940168269450045	0.674323280840426	0.671116054284948	0.483066967183316	0.00932338409979857	0.155210339898552	0.496104039478313	0.00557651139010016	0.00557651139010016	0.553209946324348	0.410232532616803	0.233476267992186	0.0940543234666092	0.0199385841386724	0.356401851261549	0.0751560925974782	0.00932338409979857	0.0820658567978514	0.198829939879819	0.0119850179704641	0.0199385841386724	0.134676133892637	0.663890664626893	0.0620513630404476	-1.45950916314901	0.317348130148061	1	1.18748817588947	0.808938500740369	1
Merged-chr12-110908117-18	chr12	110907805	110908268	+	14.763889	1.00110111111e+34	intron (NM_001081057, intron 3 of 20)	intron (NM_001081057, intron 3 of 20)	18772	NM_001081057	104859	Mm.35583	NM_175336	ENSMUSG00000021275	Tecpr2	4930573I19Rik|AI604920|mKIAA0297	tectonin beta-propeller repeat containing 2	protein-coding	1.57698905898768	1.34378531966641	1.38688983726391	1.65074765673187	1.12310564658814	1.23990749167786	1.12724471410264	1.26645595756359	1.3473256029445	1.31839165179046	1.33129457690766	1.27449489526445	1.39297535448799	1.30691142574171	1.09176547641064	1.29707438944982	1.11459303358156	1.31770323424647	1.15065410399229	1.26122177043828	1.23833610186217	1.03472877984879	1.27840081852861	1.088480180098	1.01818514064442	1.3304744382077	1.30985805890895	1.31253368573774	1.33525657953061	1.2198211793202	1.11643916275318	0.759925048466671	0.0820658567978514	0.641391693778915	0.544722286593575	0.575365105476118	0.134676133892637	0.663890664626893	0.553209946324348	0.136696307161166	0.87638692680957	1	0.275659482096456	0.406016786516442	0.963719977838997
Merged-chr5-3337889-4	chr5	3337808	3337998	+	8.9125	1.00000011e+33	Intergenic	Intergenic	-5990	NM_009873	12571	Mm.31672	NM_009873	ENSMUSG00000040274	Cdk6	AI504062|Crk2	cyclin-dependent kinase 6	protein-coding	0.00932338409979857	0.7617176861038	0.558394498995649	0.0326810062159821	0.800203298897239	0.649691699734329	0.0119850179704641	0.703639608077371	0.520946909099747	0.0199385841386724	0.846547244821697	0.943198993840405	0.857724253110303	0.787223430992218	0.717484570620051	0.812613560554445	0.674323280840426	1.08384019721051	0.714973787042936	0.614277743242081	1.15972663651665	1.08062619304267	0.846547244821697	0.874300623007196	0.773022065213594	0.488507548239177	0.233476267992186	1.04156892714728	0.34284494388782	1.03522000394152	1.33087010952136	0.759925048466671	0.599821288293056	0.641391693778915	0.665686504240161	0.575365105476118	0.702009168059454	0.886230710650756	0.803558541022243	1.01660559021775	0.149804970362194	0.860091872769258	0.837942270455881	0.145301849651018	0.789873242304846
Merged-chr1-118589838-3	chr1	118589781	118589901	+	6.32	1e+21	intron (NM_001293300, intron 37 of 40)	intron (NM_001293300, intron 37 of 40)	-38104	NM_023755	81879	Mm.24621	NM_023755	ENSMUSG00000026380	Tfcp2l1	1810030F05Rik|4932442M07Rik|AA575098|Cp2l1|Crtr-1|D930018N21Rik|LBP-9|Tcfcp2l1	transcription factor CP2-like 1	protein-coding	0.181828359559535	0.378750102128844	0.0199385841386724	0.0326810062159821	0.215582557560423	0.00932338409979857	0.0119850179704641	0.817666023150535	0.0620513630404476	0.817320365729263	0.00932338409979857	0.00760679975029567	0.0119850179704641	0.0199385841386724	0.00932338409979857	0.00932338409979857	0.0346659350187712	0.281932911669314	0.0326810062159821	0.00932338409979857	0.539528216054417	0.00932338409979857	0.445515107608653	0.0940543234666092	0.0751560925974782	0.0119850179704641	0.233476267992186	0.445515107608653	0.141598907722678	0.0199385841386724	0.00760679975029567	1.03522000394152	0.847098531375322	0.933325158385489	1.02608026962946	0.844448885499102	1.10885038381495	0.0244014877074807	0.553209946324348	3.40412762299887	0.333010245799019	1	-0.0169692870165962	1	1
Merged-chr2-69803952-5	chr2	69803854	69804054	+	8.152	1.00000001e+38	Intergenic	Intergenic	14217	NM_028521	73373	Mm.9621	NM_028521	ENSMUSG00000027088	Phospho2	1700048E23Rik|AI661517|AU021728|AV006103|Phos2	phosphatase, orphan 2	protein-coding	0.96540310476302	0.917344771443528	0.558394498995649	0.857724253110303	1.20403971388592	0.930848533058974	0.777184472631029	0.871747970656435	1.04122270995745	0.677031219339408	0.586547526070671	0.537159814253894	0.599821288293056	0.0199385841386724	1.02131321994474	0.378750102128844	0.674323280840426	0.817320365729263	0.714973787042936	0.614277743242081	0.363859968565408	0.654283345820863	0.976334061146363	0.595650206564165	0.689511446852129	0.97525666563647	0.663890664626893	0.656300997535002	0.654283345820863	0.0199385841386724	0.00760679975029567	1.1259338315467	1.07171809258791	0.547004231757686	0.713402746260841	0.781179550486502	0.134676133892637	1.07171809258791	0.553209946324348	-0.634143574880183	0.446392868559811	1	-1.10315847781561	0.157114532621788	0.805134990914302
Merged-chr2-11212134-20	chr2	11211994	11212274	+	13.177	1.11110001011111e+38	intron (NM_008859, intron 1 of 17)	intron (NM_008859, intron 1 of 17)	39752	NM_008859	18761	Mm.329993	NM_008859	ENSMUSG00000026778	Prkcq	A130035A12Rik|AW494342|PKC-0|PKC-theta|PKCtheta|Pkcq	protein kinase C, theta	protein-coding	0.96540310476302	1.1886729963771	0.86619382032866	0.749906445022613	1.0202558293221	1.26457769431974	1.31293872014279	0.955054848982239	1.29060391602035	1.46163081148649	1.47974363712619	1.13357169366333	1.39297535448799	1.42862022498452	1.26517392908711	1.11971952608019	1.31090555324179	1.24940932561466	1.41890179078856	1.08721119149195	0.773022065213594	0.871747970656435	1.2735606875859	1.2435150015442	1.23833610186217	1.17236841199546	1.00329478447918	1.04953763214139	1.23063141318787	1.06602906180811	1.11643916275318	0.674323280840426	1.00410724246612	0.817666023150535	0.924319761803332	0.844448885499102	0.702009168059454	0.886230710650756	0.803558541022243	-0.80779739809746	0.0760291474611876	0.721970987272175	-0.464068882143509	0.190757919105584	0.836444980505315
Merged-chr13-19195027-11	chr13	19194958	19195100	+	7.625454	1.000000010111e+38	Intergenic	Intergenic	200784	NM_024270	76205	Mm.41940	NM_024270	ENSMUSG00000003062	Stard3nl	0610035N01Rik|6530409L22Rik|AW124774|MENTHO	STARD3 N-terminal like	protein-coding	0.444517208479669	0.607098302841826	0.689511446852129	0.443658752143765	0.991110350834824	0.86619382032866	0.663890664626893	1.05417733121464	0.0620513630404476	1.06994150291474	0.760794236402048	1.0333508237722	0.884267914693814	0.368794021266208	1.00410724246612	0.619142333661017	0.812613560554445	0.817320365729263	0.483066967183316	0.416396401079672	0.00932338409979857	0.390170101337298	1.12552643584784	1.088480180098	1.10280875467322	0.947100187257288	0.985342304323539	0.82095824076528	0.602526878951387	0.941952633185069	0.630651307884533	0.181828359559535	1.00410724246612	0.835414532114563	0.75736845669266	0.975532487933986	0.134676133892637	0.663890664626893	0.378750102128844	-1.94878448095577	0.0430115425729047	0.624532324120369	-1.07977977223445	0.0151493624828513	0.336572248725088
Merged-chr3-113632419-5	chr3	113632340	113632501	+	9.726	1.0101e+17	Intergenic	Intergenic	-2271	NM_001038696	67225	Mm.316928	NM_026043	ENSMUSG00000027981	Rnpc3	2810441O16Rik|AI447568|C030014B17Rik	RNA-binding region (RNP1, RRM) containing 3	protein-coding	0.991110350834824	1.05372041559511	0.787223430992218	1.16188565963996	0.826403855901872	0.649691699734329	0.940168269450045	0.544722286593575	1.2184922109677	0.915922165298707	0.846547244821697	0.975810253291411	0.884267914693814	0.787223430992218	0.537159814253894	0.721875856429787	0.812613560554445	0.671116054284948	0.0326810062159821	0.614277743242081	0.00932338409979857	0.54881067829073	0.695581456960563	0.311697443735554	0.0751560925974782	0.0119850179704641	0.233476267992186	0.535877172784499	0.633821384924894	0.87261066058355	0.102734714849592	0.00932338409979857	0.0820658567978514	0.198829939879819	0.34284494388782	0.378750102128844	0.134676133892637	0.445515107608653	0.0620513630404476	-0.704978492459538	0.470993810148505	1	0.619680158177086	0.380645556955139	0.950848929680938
Merged-chr18-81916312-39	chr18	81916162	81916489	+	39.566666	1.11111111111111e+38	Intergenic	CpG	75755	NR_039589	100628596		NR_039589	ENSMUSG00000093036	Mir5127	mmu-mir-5127|mu-mir-5127	microRNA 5127	ncRNA	1.7175024259843	1.90673323814152	1.70430289674988	1.70046320728516	1.78857547486978	1.89946432270133	1.7731160317308	1.97154039132151	1.46163081148649	1.58451862939561	1.69419827503594	1.63338012177732	1.64316530676582	1.61306445577281	1.82398013540101	1.70028273112329	1.63428623477653	1.76205467448688	1.61414218070079	1.61260303924397	1.82186396126485	1.62848183977586	1.8335519372425	1.61252782559705	1.68169478246552	1.69578813914856	1.61331344128684	1.58451862939561	1.65185575880388	1.36901283506102	1.55841978754244	1.81738508136578	1.86384166084048	1.76494692966859	1.82800031957453	1.72806736556424	1.85328193188061	1.54095767965218	1.51411660571405	-0.277393995526497	0.405500141543633	1	-0.646274723822193	0.0312075780140019	0.472945470462497
Merged-chr9-122225537-22	chr9	122225443	122225635	+	11.770454	1.0101100100111e+38	intron (NM_133979, intron 11 of 12)	intron (NM_133979, intron 11 of 12)	48489	NR_106185	102465896		NR_106185	ENSMUSG00000098922	Mir8106	Gm27594|mmu-mir-8106	microRNA 8106	ncRNA	1.05930561442089	0.866500022987809	1.16546825570926	0.946589731701844	1.03591876370073	0.930848533058974	1.34627706465885	0.817666023150535	0.858756164994939	0.915922165298707	0.938834312523366	0.725543502388253	0.981838637218912	1.01818514064442	0.897171182441964	1.0106032031535	1.05661480367756	1.17454707037427	0.984155688648163	0.96540310476302	0.966555695100964	1.18760272098196	1.04060901440819	0.789626183028141	0.773022065213594	0.763161002931978	1.00329478447918	0.927571545809102	0.950159764728237	1.00329478447918	1.18237605245038	1.18615613086362	1.20198598383086	1.32173260639936	1.23712863078483	1.45567147868954	1.6820691723454	1.22656582062038	1.25178899154337	0.358482233513483	0.531040720025104	1	0.378830058799275	0.382700769540216	0.952081217392793
Merged-chr11-108254074-2	chr11	108253990	108254151	+	6.68	1.00001e+26	intron (NM_011101, intron 2 of 16)	intron (NM_011101, intron 2 of 16)	89818	NM_011101	18750	Mm.222178	NM_011101	ENSMUSG00000050965	Prkca	AI875142|Pkca	protein kinase C, alpha	protein-coding	0.523466855698508	0.607098302841826	0.0199385841386724	0.0326810062159821	0.00932338409979857	0.175207326554884	0.0119850179704641	0.00932338409979857	0.0620513630404476	0.345143858159578	0.266796165266322	0.443658752143765	0.27782012043866	0.558394498995649	0.646656969855628	0.233476267992186	0.0346659350187712	0.281932911669314	0.483066967183316	0.181828359559535	0.603521474845281	0.54881067829073	0.618664703665152	0.818385676318896	0.0751560925974782	0.611245272874197	0.77830292239274	0.895795984206118	0.233476267992186	0.0199385841386724	0.42063425769596	1.03522000394152	1.20198598383086	0.760794236402048	0.609261782987858	0.952032083798216	0.134676133892637	0.445515107608653	0.0620513630404476	0.68148565346393	0.562570636059881	1	-0.0876671562513254	0.967782171891394	1
Merged-chr8-121909920-9	chr8	121909831	121910001	+	9.633333	1.0000000000001e+34	intron (NM_001033485, intron 1 of 1)	intron (NM_001033485, intron 1 of 1)	2083	NM_001033485	407789	Mm.436576	NM_001033485		BC048644	-	cDNA sequence BC048644	protein-coding	0.523466855698508	0.378750102128844	0.929923374061988	0.443658752143765	0.897171182441964	1.00918048670327	0.833553875853566	0.703639608077371	0.65260339228053	0.54881067829073	0.567393606745233	0.443658752143765	0.476930721574371	0.558394498995649	0.592852140161625	0.940168269450045	0.812613560554445	0.817320365729263	1.03266179437732	0.813925713647552	0.603521474845281	0.654283345820863	0.695581456960563	0.476930721574371	0.0751560925974782	0.488507548239177	0.444517208479669	0.416396401079672	0.633821384924894	0.68631118947535	0.265548524140211	1.18615613086362	1.11643916275318	1.19139736884016	1.31770323424647	1.27008235255825	0.9544151941059	1.22656582062038	1.29387864923041	-0.0368348534008428	1	1	0.230261738571854	0.671295201986641	1
Merged-chr12-100928517-10	chr12	100928345	100928790	+	41.108002	1.0100001111e+28	intron (NM_026681, intron 25 of 29)	intron (NM_026681, intron 25 of 29)	-20369	NM_001177673	238377	Mm.32160	NM_175493	ENSMUSG00000047415	Gpr68	BB131428|Ogr1	G protein-coupled receptor 68	protein-coding	0.181828359559535	0.866500022987809	0.346312387520258	0.443658752143765	0.800203298897239	0.649691699734329	0.496104039478313	0.544722286593575	0.520946909099747	0.54881067829073	0.539528216054417	0.871747970656435	0.0119850179704641	0.558394498995649	0.717484570620051	0.619142333661017	0.473601024122542	0.581574354495984	0.483066967183316	0.922034552850826	0.665686504240161	0.899668548935524	1.01818514064442	0.96540310476302	0.0751560925974782	1.15387913541899	0.917344771443528	0.873000939784802	0.933325158385489	0.833553875853566	0.87892440467162	1.88529528467403	1.6137615919409	1.85554020731236	1.82952714845502	1.84294821232993	1.64308656081526	1.79116068675669	1.64035741235513	1.10517402529063	0.0939088429697362	0.76010185665247	0.0336843116228181	0.808248701592449	1
Merged-chr7-79398185-1	chr7	79398123	79398248	+	2.7	1e+24	intron (NM_145946, intron 2 of 37)	intron (NM_145946, intron 2 of 37)	5847	NM_145946	208836	Mm.349493	NM_145946	ENSMUSG00000039187	Fanci	-	Fanconi anemia, complementation group I	protein-coding	0.181828359559535	0.0199385841386724	0.346312387520258	0.0326810062159821	0.00932338409979857	0.00932338409979857	0.0119850179704641	0.00932338409979857	0.0620513630404476	0.54881067829073	0.00932338409979857	0.17423324912104	0.0119850179704641	0.0199385841386724	0.00932338409979857	0.00932338409979857	0.0346659350187712	0.0244014877074807	0.0326810062159821	0.00932338409979857	0.00932338409979857	0.00932338409979857	0.266796165266322	0.198829939879819	0.0751560925974782	0.0119850179704641	0.00932338409979857	0.00760679975029567	0.857724253110303	0.0199385841386724	0.00760679975029567	0.00932338409979857	0.0820658567978514	0.00932338409979857	0.0119850179704641	0.0199385841386724	0.134676133892637	0.0244014877074807	0.0620513630404476	0	1	1	0.675917277837169	0.730623232183014	1
Merged-chr8-126625762-6	chr8	126625685	126625877	+	9.618334	1.100001011e+34	Intergenic	Intergenic	-32345	NM_001164598	270110	Mm.334918	NM_001164598	ENSMUSG00000051495	Irf2bp2	E130305N23Rik|IRF-2BP2	interferon regulatory factor 2 binding protein 2	protein-coding	0.725161531189349	0.0199385841386724	0.689511446852129	0.443658752143765	0.504100501680042	0.544722286593575	0.833553875853566	1.08874413763193	0.718712171071084	1.1627735687842	0.676437171517561	0.601375682826066	0.599821288293056	0.558394498995649	0.817666023150535	0.812613560554445	0.911655317890852	0.877441655629133	0.714973787042936	0.978906847837189	0.665686504240161	1.41003115504987	0.695581456960563	0.718712171071084	0.916318205716447	0.947100187257288	0.864452914716595	0.895795984206118	0.429516455891764	0.356401851261549	1.22693540396438	0.575365105476118	0.847098531375322	0.760794236402048	0.544722286593575	0.693138471498439	1.10885038381495	0.279567551777268	0.553209946324348	1.06315467320035	0.0994618381844128	0.772929839351484	0.532348278595551	0.542202931843021	1
Merged-chr15-99055753-3	chr15	99055644	99055897	+	5.923333	1.0001e+25	intron (NM_001163588, intron 1 of 7)	CpG	596	NM_001163589	19132	Mm.2477	NM_013639	ENSMUSG00000023484	Prph	Prph1	peripherin	protein-coding	0.649691699734329	0.378750102128844	0.787223430992218	0.618664703665152	0.847098531375322	0.837498895275809	0.663890664626893	0.817666023150535	0.0620513630404476	0.677031219339408	0.507682537939329	0.601375682826066	0.410232532616803	0.368794021266208	0.763541651018123	0.378750102128844	0.911655317890852	0.445515107608653	0.0326810062159821	0.581574354495984	0.603521474845281	1.15332535550558	0.760794236402048	0.96540310476302	0.553209946324348	0.611245272874197	0.519066681012616	0.34054016877292	0.554137129868567	0.544722286593575	0.925626789493564	1.18615613086362	1.11643916275318	0.547004231757686	1.07991274878452	0.844448885499102	0.702009168059454	0.952032083798216	0.963709968025386	0.633728778368107	0.46780812182259	1	-0.433854412697814	0.597228349820399	1
Merged-chr5-107979042-1	chr5	107978992	107979092	+	4.82	1e+26	intron (NM_026062, intron 1 of 4)	intron (NM_026062, intron 1 of 4)	8035	NM_026062	67266	Mm.277897	NM_026062	ENSMUSG00000029270	Fam69a	2900024C23Rik|AI315274	family with sequence similarity 69, member A	protein-coding	0.00932338409979857	0.607098302841826	0.558394498995649	0.0326810062159821	0.00932338409979857	0.175207326554884	0.280811078134363	0.00932338409979857	0.520946909099747	0.54881067829073	0.266796165266322	0.17423324912104	0.695581456960563	0.0199385841386724	0.0620513630404476	0.378750102128844	0.0346659350187712	0.671116054284948	0.0326810062159821	0.345143858159578	0.155210339898552	0.210208099284808	0.189466840002454	0.311697443735554	0.0751560925974782	0.410232532616803	0.00932338409979857	0.698192740120834	0.0381715905868842	0.0199385841386724	0.0751560925974782	0.181828359559535	0.0820658567978514	0.198829939879819	0.34284494388782	0.0199385841386724	0.134676133892637	0.580306907225449	0.0620513630404476	0.133048675571074	1	1	0.704932806055253	0.741605245958243	1
Merged-chr15-38130048-15	chr15	38129901	38130177	+	11.338	1.00111011001101e+38	Intergenic	RMER10A|LTR|ERVL	-51185	NM_001081359	70790	Mm.476840	NM_027553	ENSMUSG00000037487	Ubr5	Edd|Edd1	ubiquitin protein ligase E3 component n-recognin 5	protein-coding	0.00932338409979857	0.0199385841386724	0.0199385841386724	0.0326810062159821	0.429516455891764	0.544722286593575	0.496104039478313	0.544722286593575	0.520946909099747	0.677031219339408	0.760794236402048	0.601375682826066	0.599821288293056	1.04432139495427	1.25661865654017	1.21644892373643	1.2127362566718	1.08384019721051	1.32903992255215	1.21451144932117	0.817320365729263	1.28564508062402	1.23409935752281	1.12947797564218	1.23833610186217	0.97525666563647	1.16641207627423	1.27648873320067	1.04953763214139	1.11643916275318	0.942643353347282	1.1259338315467	0.599821288293056	1.28063182166567	1.34049787155531	1.19298588005026	1.10885038381495	1.0913428831836	0.963709968025386	-0.0968452234820632	0.877790375973424	1	-0.223635162776653	0.590456668966447	1
Merged-chr5-141207191-1	chr5	141207104	141207279	+	12.1	100000000000	Intergenic	MIRb|SINE|MIR	-34343	NM_177879	330222	Mm.151931	NM_177879	ENSMUSG00000039683	Sdk1	5330440E10|6720466O15Rik	sidekick homolog 1 (chicken)	protein-coding	1.1348880113705	0.866500022987809	0.689511446852129	1.02100520133537	0.429516455891764	0.649691699734329	0.496104039478313	0.150258427120233	0.718712171071084	0.77830292239274	0.198829939879819	0.907643610088465	0.884267914693814	0.368794021266208	0.592852140161625	0.233476267992186	0.473601024122542	0.0244014877074807	0.868702139763776	0.00932338409979857	0.00932338409979857	0.00932338409979857	0.0448302579732339	0.0940543234666092	0.0751560925974782	0.0119850179704641	0.233476267992186	0.34054016877292	0.0381715905868842	0.0199385841386724	0.00760679975029567	0.429516455891764	0.0820658567978514	0.42063425769596	0.0119850179704641	0.378750102128844	0.134676133892637	0.445515107608653	0.553209946324348	-4.17420492406563	0.0661449836836474	0.701488942702845	0.513299245020181	0.996317157908625	1
Merged-chr16-55964292-2	chr16	55964193	55964441	+	5.115	1.01e+26	Intergenic	Intergenic	-1958	NM_024218	68193	Mm.29221	NM_024218	ENSMUSG00000098274	Rpl24	0610008L05Rik|Bst	ribosomal protein L24	protein-coding	0.523466855698508	0.607098302841826	0.346312387520258	0.443658752143765	0.504100501680042	0.0721869808752107	0.280811078134363	0.150258427120233	0.380760741805146	0.345143858159578	0.00932338409979857	0.443658752143765	0.476930721574371	0.0199385841386724	0.592852140161625	0.233476267992186	0.0346659350187712	0.671116054284948	0.0326810062159821	0.466684697887424	0.930266416772501	0.00932338409979857	0.65260339228053	0.415411584884575	0.773022065213594	0.488507548239177	0.801513874666575	0.873000939784802	1.00547527472388	0.87261066058355	0.598683470498043	0.429516455891764	0.445515107608653	0.42063425769596	0.34284494388782	0.378750102128844	0.134676133892637	0.445515107608653	0.553209946324348	1.03425019135901	0.436447555112337	1	1.06136548697651	0.098027928673887	0.715295269885112
Merged-chr3-84690254-15	chr3	84690151	84690378	+	11.278	1.000110010111e+38	intron (NM_177260, intron 4 of 6)	LTR58|LTR|ERV1	24072	NM_177260	320782	Mm.107370	NM_177260	ENSMUSG00000056498	Tmem154	9930117H01Rik	transmembrane protein 154	protein-coding	0.00932338409979857	0.378750102128844	0.0199385841386724	0.0326810062159821	0.429516455891764	0.396730729978452	0.0119850179704641	0.150258427120233	0.0620513630404476	0.77830292239274	1.01524418236623	0.907643610088465	0.0119850179704641	0.690097257777185	1.37639991353108	0.619142333661017	0.473601024122542	0.877441655629133	0.714973787042936	0.948999211557802	0.817320365729263	1.31090555324179	1.26122177043828	1.15672557533307	1.17547930343137	0.97525666563647	1.07936890033872	1.1886729963771	0.920493695595725	1.26000456316553	0.760794236402048	1.18615613086362	1.27008235255825	1.26122177043828	1.22638303614045	1.07936890033872	1.04706423553067	1.30708240744058	1.36536471205105	0.29294993125228	0.697791585819698	1	-0.399751043592627	0.42401489634632	0.97057520350158
Merged-chr12-31501464-31	chr12	31501368	31501579	+	13.61258	1.11011011111111e+38	Intergenic	Intergenic	-1857	NM_001253848	104836	Mm.273270	NM_134048	ENSMUSG00000020659	Cbll1	AI467391|Hakai|c-Cbl-like	Casitas B-lineage lymphoma-like 1	protein-coding	1.049123025418	1.27423550118481	1.088480180098	1.11318322969525	0.897171182441964	0.837498895275809	0.803558541022243	1.05417733121464	1.29060391602035	1.2127362566718	1.17379961071847	1.13357169366333	1.03844599794575	1.29197033152576	1.42021650625825	1.33300540342425	1.25612927818398	1.29506794293965	1.03266179437732	1.11514609511909	1.189603381418	1.03472877984879	1.22638303614045	1.28564508062402	1.17547930343137	1.22847276444639	1.10885038381495	1.12724471410264	1.18615613086362	0.87261066058355	1.14817931761686	1.44431145776189	1.32903992255215	1.55169558399122	1.5231259628258	1.50111425169108	1.36674146137741	1.17516949917765	1.25178899154337	-0.751642616748111	0.0822204373026448	0.739629717723115	-0.410991907724455	0.242456905411004	0.876164865265663
Merged-chr13-28685145-22	chr13	28684978	28685376	+	23.732727	1.11111110011111e+38	intron (NR_045054, intron 3 of 7)	B3A|SINE|B2	25696	NR_105787	102466635		NR_105787	ENSMUSG00000099158	Mir6368	Gm27800|mmu-mir-6368	microRNA 6368	ncRNA	0.669614396476654	0.952032083798216	0.689511446852129	0.857724253110303	1.31437574227135	1.36704082768391	1.25526497629394	1.50286397108577	0.718712171071084	1.0202558293221	1.50693505831404	1.35114789786981	1.48130589056259	1.40944480271256	1.2198211793202	1.34378531966641	1.32878605223345	1.53778968170824	1.4936273291508	1.56608332688365	1.72994105574333	1.79986220154724	1.13083157898098	1.38435878189254	1.38393279482886	1.54619463681344	1.74968253916172	1.73035357709608	1.55683233557387	1.79477657716376	1.59866534013261	0.759925048466671	0.847098531375322	0.835414532114563	0.544722286593575	0.575365105476118	0.134676133892637	1.04787554624505	0.0620513630404476	1.25836173540908	0.000421304106263303	0.0770799450828545	1.21076896952524	0.000978938622722448	0.0650493340002321
Merged-chr3-65828263-3	chr3	65828205	65828329	+	7.856667	1.11e+09	intron (NM_001166659, intron 12 of 12)	intron (NM_001166659, intron 12 of 12)	129958	NM_019937	56706	Mm.175612	NM_019937	ENSMUSG00000027829	Ccnl1	2610030E23Rik|AU018493|Ccnl|ania-6a	cyclin L1	protein-coding	0.444517208479669	0.991110350834824	0.346312387520258	0.443658752143765	0.97525666563647	1.0981568180186	0.886893833111307	0.990218112265388	0.0620513630404476	0.345143858159578	0.00932338409979857	0.00760679975029567	0.27782012043866	0.484183400254559	0.165793864884208	0.233476267992186	0.674323280840426	0.445515107608653	0.483066967183316	0.345143858159578	0.00932338409979857	0.288448175604311	0.586547526070671	0.415411584884575	0.0751560925974782	0.0119850179704641	0.444517208479669	0.0940543234666092	0.141598907722678	0.356401851261549	0.34054016877292	0.00932338409979857	0.0820658567978514	0.00932338409979857	0.713402746260841	0.378750102128844	0.134676133892637	0.0244014877074807	0.0620513630404476	-0.387343180223378	0.789035722835411	1	-0.627355752880879	0.696826075822366	1
Merged-chr11-110422312-21	chr11	110422224	110422389	+	16.441429	1.11010111111e+34	intron (NM_011943, intron 1 of 11)	(TTAGGG)n|Simple_repeat|Simple_repeat	23184	NM_011943	26399	Mm.14487	NM_011943	ENSMUSG00000020623	Map2k6	MEK6|MKK6|Prkmk6|SAPKK3	mitogen-activated protein kinase kinase 6	protein-coding	1.42062119657615	1.40685539556419	0.346312387520258	1.62783163220628	1.34853515854343	1.23990749167786	1.14143497226061	1.1711710174258	0.520946909099747	0.817320365729263	1.23990749167786	1.40685539556419	1.0584739076696	1.17570970660111	0.165793864884208	0.00932338409979857	0.0346659350187712	0.0244014877074807	0.0326810062159821	1.36704082768391	1.21559223146747	1.03472877984879	1.48067917975883	0.595650206564165	0.0751560925974782	1.46822438010539	1.20929491845747	1.1992707676709	1.52858730264294	1.2198211793202	1.42193612383049	0.00932338409979857	0.0820658567978514	0.00932338409979857	0.34284494388782	0.378750102128844	0.86619382032866	0.791561163439666	0.963709968025386	5.12430186208005	1.24140721601937e-08	4.6279661013202e-05	0.737818432113504	0.217481232767407	0.85870708268347
Merged-chr14-33502630-2	chr14	33502561	33502699	+	9.725	1.1e+13	Intergenic	Intergenic	-55472	NM_016700	26419	Mm.21495	NM_016700	ENSMUSG00000021936	Mapk8	AI849689|JNK|JNK1|Prkm8|SAPK1	mitogen-activated protein kinase 8	protein-coding	0.68631118947535	0.866500022987809	0.787223430992218	0.443658752143765	0.00932338409979857	0.00932338409979857	0.280811078134363	0.00932338409979857	0.0620513630404476	1.10589563213045	0.643038896246984	0.443658752143765	1.0584739076696	0.368794021266208	0.717484570620051	0.473601024122542	0.674323280840426	0.671116054284948	0.0326810062159821	0.547004231757686	0.00932338409979857	0.00932338409979857	0.189466840002454	0.476930721574371	0.553209946324348	0.275430426290908	0.233476267992186	0.0940543234666092	0.34284494388782	0.0199385841386724	0.0751560925974782	0.181828359559535	0.599821288293056	0.00932338409979857	0.34284494388782	0.0199385841386724	0.134676133892637	0.0244014877074807	0.0620513630404476	-1.49663714538977	0.300432903902916	1	-0.665835619965678	0.601333310571151	1
Merged-chr7-71313639-5	chr7	71313469	71313803	+	14.559999	11110010000	Intergenic	Intergenic	-596059	NR_130995	78156	Mm.243818	NR_130995		4930441H08Rik	-	RIKEN cDNA 4930441H08 gene	ncRNA	0.868344386914123	1.1886729963771	1.18615613086362	0.946589731701844	1.47050142964213	1.33687025090829	1.12724471410264	1.58058138168488	0.0620513630404476	0.0199385841386724	0.466684697887424	0.17423324912104	0.552405986045271	0.0199385841386724	0.284629324193249	0.233476267992186	0.0346659350187712	0.0244014877074807	0.0326810062159821	0.00932338409979857	0.00932338409979857	0.00932338409979857	0.00557651139010016	0.0940543234666092	0.553209946324348	0.0119850179704641	0.00932338409979857	0.34054016877292	0.898521974996037	0.356401851261549	0.512046642326883	0.00932338409979857	0.0820658567978514	0.00932338409979857	0.0119850179704641	0.0199385841386724	0.134676133892637	0.663890664626893	0.0620513630404476	-3.24000831043422	0.302400190462757	1	2.29483223621971	0.173064211128532	0.823461478655796
Merged-chr6-120182294-3	chr6	120182232	120182358	+	5.743333	1.000101e+34	intron (NM_016718, intron 1 of 3)	intron (NM_016718, intron 1 of 3)	88915	NM_016718	29862	Mm.103668	NM_016718	ENSMUSG00000041377	Ninj2	-	ninjurin 2	protein-coding	0.00932338409979857	0.378750102128844	0.0199385841386724	0.0326810062159821	0.215582557560423	0.0721869808752107	0.0119850179704641	0.150258427120233	0.0620513630404476	0.0199385841386724	0.34284494388782	0.443658752143765	0.410232532616803	0.0199385841386724	0.68631118947535	0.00932338409979857	0.867667461434313	0.817320365729263	0.0326810062159821	0.869613163477881	0.539528216054417	0.899668548935524	0.92727308222281	0.595650206564165	0.689511446852129	0.922034552850826	0.519066681012616	0.507682537939329	0.500884866567804	0.0199385841386724	0.34054016877292	0.429516455891764	0.599821288293056	0.42063425769596	0.665686504240161	0.649691699734329	0.702009168059454	0.279567551777268	0.0620513630404476	0.918523868317193	0.28512036740329	0.99415478703531	-1.15524073968906	0.108597970441439	0.735304330266788
Merged-chr4-49958481-13	chr4	49958383	49958572	+	11.023846	1.000100000101e+34	Intergenic	Lx8|LINE|L1	-112708	NM_001276355	242443	Mm.440095	NM_001033351	ENSMUSG00000039579	Grin3a	6430537F04|A830097C19Rik|NMDAR-L|NR3A|mKIAA1973	glutamate receptor ionotropic, NMDA3A	protein-coding	1.23990749167786	1.56074991254536	0.929923374061988	1.18587305770021	1.03591876370073	1.16609340580455	1.02100520133537	1.05417733121464	1.04122270995745	1.26720226602692	0.996827941452858	1.0333508237722	1.10589563213045	0.86619382032866	0.646656969855628	0.940168269450045	0.812613560554445	0.671116054284948	1.15065410399229	1.05125834873312	0.155210339898552	0.00932338409979857	0.866500022987809	1.088480180098	1.17547930343137	0.790656152130177	0.917344771443528	0.215582557560423	1.03591876370073	0.788304643199328	0.674323280840426	0.181828359559535	0.0820658567978514	0.00932338409979857	0.544722286593575	0.0199385841386724	0.9544151941059	0.0244014877074807	0.0620513630404476	-0.220370880238049	0.824934712427264	1	-0.886922733573206	0.152740600230355	0.799805749907508
Merged-chr5-9264546-11	chr5	9264373	9264698	+	51.154545	1.1110000000111e+21	Intergenic	Intergenic	-1658	NM_172706	231014	Mm.130063	NM_172706	ENSMUSG00000056004	9330182L06Rik	Eig121l	RIKEN cDNA 9330182L06 gene	protein-coding	0.523466855698508	0.607098302841826	0.929923374061988	0.0326810062159821	1.17004358758508	1.16609340580455	0.984155688648163	1.54433386732481	0.0620513630404476	0.345143858159578	0.466684697887424	0.725543502388253	0.27782012043866	0.558394498995649	0.717484570620051	0.00932338409979857	0.0346659350187712	1.00547527472388	1.07460579512202	0.345143858159578	0.930266416772501	0.812613560554445	0.815699887126476	0.874300623007196	0.773022065213594	1.02000866306314	0.736775770878233	0.378750102128844	0.233476267992186	0.356401851261549	0.787223430992218	1.89389564553066	1.91241924715355	1.9242894562981	1.91780049075061	1.86028129364528	1.87373144146172	1.71755433206197	1.5034402764074	1.61116370922785	0.154619206749316	0.864638117192489	-0.912455232047174	0.17018407032522	0.819611101349791
Merged-chr9-45444063-2	chr9	45444003	45444134	+	10.16	1e+34	intron (NM_001081270, intron 1 of 32)	intron (NM_001081270, intron 1 of 32)	-12836	NR_040732	74602	Mm.394117	NR_040732	ENSMUSG00000097074	4833428L15Rik	-	RIKEN cDNA 4833428L15 gene	ncRNA	0.709332027439097	0.7617176861038	0.558394498995649	0.618664703665152	0.429516455891764	0.715848723966044	0.608582102206327	0.445515107608653	0.0620513630404476	0.846547244821697	0.980753577673637	0.826403855901872	0.695581456960563	0.368794021266208	0.592852140161625	0.619142333661017	0.473601024122542	0.445515107608653	0.0326810062159821	0.922034552850826	0.00932338409979857	0.842337210375068	0.34284494388782	0.897171182441964	0.553209946324348	0.858093881893908	0.706678418983534	0.591930033827289	0.741729180798212	0.544722286593575	0.175207326554884	0.429516455891764	0.599821288293056	0.00932338409979857	0.181828359559535	0.378750102128844	0.134676133892637	0.663890664626893	0.0620513630404476	0.841174546739287	0.393792670585941	1	-0.089417638752481	0.919322478120436	1
Merged-chr4-106981616-25	chr4	106981487	106981737	+	18.1996	1.0001000110111e+38	intron (NM_198438, intron 4 of 16)	intron (NM_198438, intron 4 of 16)	70142	NM_023672	72475	Mm.195635	NM_023672	ENSMUSG00000061887	Ssbp3	2610021L12Rik|2610200M23Rik|5730488C10Rik|AI854733|AW551939|LAST|SSDP1	single-stranded DNA binding protein 3	protein-coding	1.17379961071847	0.952032083798216	1.16546825570926	1.30109860937946	0.97525666563647	0.787223430992218	0.940168269450045	0.817666023150535	1.30985805890895	1.0202558293221	1.09407394354812	1.29060391602035	1.23156770707452	1.09407394354812	1.18804496662804	0.990218112265388	0.990218112265388	1.1172611051165	0.984155688648163	0.869613163477881	0.930266416772501	0.737991787543057	1.11615483013355	1.053167659152	1.29197033152576	0.714973787042936	1.00329478447918	0.844448885499102	0.633821384924894	0.941952633185069	0.962306142857875	1.60188645452981	1.53089129136282	1.72956089958813	1.69342274765853	1.77714726160995	1.61466014889229	1.46834997266914	1.68386467040351	-0.614995223326031	0.321909057005286	1	-0.87191188684548	0.0338943753729095	0.491508959669906
Merged-chr7-81235992-18	chr7	81235827	81236119	+	14.062778	1.1101100101111e+38	intron (NM_008803, intron 1 of 21)	intron (NM_008803, intron 1 of 21)	22169	NM_008803	18584	Mm.371577	NM_008803		Pde8a	AI551852|Pde8	phosphodiesterase 8A	protein-coding	0.444517208479669	0.0199385841386724	0.558394498995649	0.443658752143765	0.429516455891764	0.175207326554884	0.0119850179704641	0.445515107608653	1.04122270995745	0.677031219339408	1.05960796120883	0.907643610088465	0.773022065213594	0.96540310476302	1.34929089686117	1.05930561442089	1.16491530491326	1.37422395269801	0.868702139763776	1.00237456840858	0.665686504240161	1.45677454907173	1.42862022498452	1.30373124587964	1.29197033152576	1.31993049698718	1.24366156247553	1.36198447101273	0.857724253110303	1.16014818695418	1.09354733214563	0.960633960397151	0.599821288293056	1.21833750541257	1.04375601398514	1.40364812761943	1.2172993382192	1.49525481059458	1.44207701228435	-0.152378560405816	0.800780209084444	1	-0.609458135351083	0.129123695959226	0.768764922708315
Merged-chr4-136969664-2	chr4	136969592	136969737	+	4.46	1e+26	Intergenic	Intergenic	-12848	NM_007939	13842	Mm.1390	NM_007939	ENSMUSG00000028661	Epha8	AW047546|Eek|Hek3|mKIAA1459	Eph receptor A8	protein-coding	0.311697443735554	0.607098302841826	0.0199385841386724	0.0326810062159821	0.641391693778915	0.649691699734329	0.777184472631029	0.544722286593575	0.520946909099747	0.345143858159578	0.586547526070671	0.00760679975029567	0.0119850179704641	0.558394498995649	0.717484570620051	0.233476267992186	0.0346659350187712	0.926143731739316	0.868702139763776	0.674323280840426	0.539528216054417	0.210208099284808	0.34284494388782	0.476930721574371	0.0751560925974782	0.714973787042936	0.233476267992186	0.656300997535002	0.0381715905868842	0.356401851261549	0.42063425769596	0.960633960397151	1.00410724246612	0.877441655629133	0.34284494388782	0.844448885499102	0.134676133892637	0.791561163439666	0.803558541022243	0.529935471545602	0.582965295709012	1	0.565209084037962	0.547893517561512	1
Merged-chr4-148498873-15	chr4	148498723	148498995	+	14.204667	1.00111011111111e+38	intron (NM_001039554, intron 1 of 4)	intron (NM_001039554, intron 1 of 4)	1603	NM_001039554	654812	Mm.388929	NM_001039554	ENSMUSG00000028989	Angptl7	-	angiopoietin-like 7	protein-coding	0.778700079110863	0.695581456960563	0.86619382032866	0.857724253110303	0.641391693778915	0.837498895275809	0.496104039478313	0.817666023150535	0.858756164994939	0.77830292239274	1.21175223501206	1.13357169366333	0.695581456960563	1.04432139495427	1.05889754106211	1.18677511267004	0.990218112265388	1.14271974647034	1.21759112144339	1.1886729963771	0.896434768971748	1.41865495934694	1.3009802733563	1.25612927818398	1.23833610186217	1.22847276444639	1.46319003647161	1.41615773286143	1.3776359108451	1.39493674675357	1.480836179201	0.920493695595725	0.847098531375322	0.933325158385489	0.899668548935524	0.0199385841386724	0.702009168059454	0.445515107608653	0.714973787042936	0.577379865955647	0.280541528109184	0.990327022811472	0.45704324332497	0.139320406821155	0.780982846828536
Merged-chr2-73485572-46	chr2	73485162	73485862	+	36.845436	1.11110111111111e+38	intron (NM_153138, intron 1 of 7)	intron (NM_153138, intron 1 of 7)	241	NM_001289723	215280	Mm.223504	NM_153138	ENSMUSG00000075284	Wipf1	AI115543|D2Ertd120e|WIP|Waspip	WAS/WASL interacting protein family, member 1	protein-coding	1.82688645337806	1.71245991819307	1.85289307078702	1.84257870515378	2.0199839063433	2.02526604574927	1.91595284813378	1.94334103786663	1.67537839126966	1.52635374480566	1.71827310394792	1.66448438570007	1.60599681289541	1.45124916446819	1.74208056603897	1.50264166406347	1.58042606102665	1.46950463427907	1.55683233557387	1.67374191596018	1.86904731026287	1.34605879867364	1.68765811365931	1.66598636860065	1.78192435197149	1.58600265173115	1.41842954057982	1.6137615919409	1.49565167479943	1.52427997181008	1.46576592404603	1.90866511356894	1.86953939349263	1.88778391603532	1.90284337355526	1.99519666562779	1.88057326493091	1.99740035140377	2.01899179362794	-0.00614871081466371	1	1	-0.612341929019271	0.0268715938477414	0.443551625518087
Merged-chr2-160741727-110	chr2	160740758	160742612	+	49.153091	1.11111111111111e+38	intron (NM_021280, intron 2 of 33)	intron (NM_021280, intron 2 of 33)	10375	NM_021280	18803	Mm.44463	NM_021280	ENSMUSG00000016933	Plcg1	AI894140|Cded|Plc-1|Plc-gamma1|Plcg-1	phospholipase C, gamma 1	protein-coding	2.29945211491386	2.179355128843	2.00627908741086	2.30398148259086	1.96783834007097	1.88763562717925	1.97158047946947	2.03984437677006	2.47803490308735	2.40030354482435	2.23992923613132	2.27432903643994	2.32647368880279	2.33521402578017	2.27861494039673	2.33512929781234	2.15300743253513	2.2821032438357	2.32891779609653	2.23600740447564	2.38202804175253	1.99778636774086	2.28556442474981	2.2689353433849	2.36004373781728	2.247512677898	2.27966888726463	2.21904160804176	2.24437566223456	2.3487309958588	2.15467431285608	2.58688483053097	2.6037618304985	2.4501023222369	2.4010986984755	1.98458746100595	2.0891212099549	2.05795423252334	2.01176239610194	-0.399110180938258	0.217722408367611	0.936047438731279	-0.392320986247081	0.107348705014776	0.732883233639923
Merged-chr1-121478398-39	chr1	121477729	121478981	+	204.717438	1.11111111111111e+38	intron (NM_001025156, intron 13 of 23)	intron (NM_001025156, intron 13 of 23)	47288	NM_001025156	70829	Mm.25788	NM_027567	ENSMUSG00000026339	Ccdc93	4633402D15Rik|9230102M16Rik	coiled-coil domain containing 93	protein-coding	1.53685811370388	1.75658498303759	2.2179362686823	1.44694786911065	2.51141131616379	2.55594078362783	2.4438546090159	2.53983522902553	2.19614846234389	2.57049045824251	2.53990630035984	2.61197569757374	2.56745513487276	2.59821085404821	2.41921357488703	2.71560011001409	2.70501313062933	2.60879086002551	2.69775025324978	2.59652164019951	2.56712710966388	2.65572482786447	2.52591100457297	2.6918855473604	2.63668548193286	2.70883175674599	2.70077704880818	2.66718441035917	2.74858275094202	2.76372887736533	2.65237001256852	1.23833610186217	1.20198598383086	0.702009168059454	0.817666023150535	0.929923374061988	0.702009168059454	1.00387763111604	1.14028243665707	-0.448334700937357	0.137739599420765	0.841713602015034	0.0237235070966541	0.921823602898671	1
Merged-chr9-70838743-39	chr9	70838506	70839013	+	83.315384	1.11111111111111e+38	intron (NM_008280, intron 1 of 8)	intron (NM_008280, intron 1 of 8)	96049	NM_008280	15450	Mm.390187	NM_008280	ENSMUSG00000032207	Lipc	AI256194|HL|Hpl	lipase, hepatic	protein-coding	1.98528171447897	2.08517975342475	2.19969122173796	1.96751874346515	1.99459712398172	1.96273750716871	2.076049031834	1.87880236766471	2.09332753385056	2.01519514002166	2.2079651846505	2.04924573388765	2.13243741663389	2.22337008494789	1.93592859438996	2.0039958495127	2.05197822571347	2.08826751370967	2.19139315824339	2.19122452232748	2.06194460091892	2.21367561261229	1.96034053398049	2.00357533749178	1.89733721917302	2.10637530878784	2.04807437112976	2.19562234245426	2.05396365849202	2.05925500081402	2.07361584672899	1.82345908423621	1.80753040679683	1.81772858789775	1.86384166084048	1.9233166729051	1.9514869512351	1.76958188523957	1.82164680543929	0.316231662374473	0.316397775154157	1	0.275900006839394	0.305431225913238	0.917813613407205
Merged-chr1-192696712-13	chr1	192696234	192696976	+	33.006924	1.1110011111e+28	intron (NM_144881, intron 7 of 11)	RMER1B|Other|Other	74614	NM_144881	226861	Mm.145857	NM_144881	ENSMUSG00000037375	Hhat	2810432O22Rik|AI462858|AP-2CRE|Skn|Tg(TFAP2A-cre)1Will	hedgehog acyltransferase	protein-coding	0.311697443735554	0.7617176861038	0.787223430992218	0.0326810062159821	1.03591876370073	1.0483944142723	0.886893833111307	0.990218112265388	0.520946909099747	0.345143858159578	0.846547244821697	0.907643610088465	0.695581456960563	0.991110350834824	0.943568732351876	0.812613560554445	0.812613560554445	1.14271974647034	1.15065410399229	0.771639667201476	0.995728266008592	0.702009168059454	0.913238218090472	1.23156770707452	1.01818514064442	1.20315786632091	1.19602257230254	1.12399796919738	1.38323479641997	1.06602906180811	1.46118483882769	1.82345908423621	1.84609480782273	1.84968822525746	2.01848142302057	1.74925425465911	1.86732184842225	1.04787554624505	1.06918086986894	0.0858689522338344	1	1	0.748193436925588	0.102955962684187	0.726134172993083
Merged-chr12-75563194-12	chr12	75563074	75563290	+	8.235	1.000100010011e+38	intron (NM_012024, intron 2 of 13)	intron (NM_012024, intron 2 of 13)	33018	NM_012024	26932	Mm.259626	NM_012024	ENSMUSG00000021051	Ppp2r5e	4633401M22Rik|AI449017|B56beta	protein phosphatase 2, regulatory subunit B', epsilon	protein-coding	1.07171809258791	0.607098302841826	0.929923374061988	1.02100520133537	0.897171182441964	0.598129578195579	0.608582102206327	0.817666023150535	1.16986963819295	0.54881067829073	0.777184472631029	0.826403855901872	1.10589563213045	1.09407394354812	1.04156892714728	0.559797456166953	0.812613560554445	0.671116054284948	0.868702139763776	0.886893833111307	0.155210339898552	0.812613560554445	0.996603363576903	0.818385676318896	0.0751560925974782	0.488507548239177	1.18308367160503	0.895795984206118	0.698192740120834	0.911002645417026	0.87892440467162	0.982460399779246	0.847098531375322	0.981838637218912	1.04375601398514	0.995728266008592	0.702009168059454	1.23833610186217	1.17493255926137	-0.297431763366436	0.705688572608123	1	0.188719258673775	0.545669478284138	1
Merged-chr11-76762758-1	chr11	76762708	76762808	+	6.15	1e+34	intron (NM_016810, intron 1 of 8)	intron (NM_016810, intron 1 of 8)	797	NM_016810	53334	Mm.20931	NM_016810	ENSMUSG00000010392	Gosr1	AI414660|AI426320|BB145494|GOS-28|GOSRI|GS28	golgi SNAP receptor complex member 1	protein-coding	0.444517208479669	0.0199385841386724	0.558394498995649	0.443658752143765	0.215582557560423	0.00932338409979857	0.496104039478313	0.288448175604311	0.0620513630404476	0.0199385841386724	0.134676133892637	0.311697443735554	0.0119850179704641	0.23761812796359	0.382157546247578	0.233476267992186	0.674323280840426	0.0244014877074807	0.714973787042936	0.771639667201476	0.539528216054417	0.390170101337298	0.189466840002454	0.311697443735554	0.0751560925974782	0.275430426290908	0.233476267992186	0.475993829478635	0.0381715905868842	0.0199385841386724	0.00760679975029567	0.715848723966044	0.0820658567978514	0.702009168059454	0.544722286593575	0.378750102128844	0.702009168059454	0.445515107608653	0.0620513630404476	0.967753035437607	0.456653298282872	1	-0.0137740887992201	1	1
Merged-chr12-116165187-6	chr12	116165056	116165310	+	6.958333	1.0000000101e+34	Intergenic	RMER17C|LTR|ERVK	87457	NM_009511	22355	Mm.395245	NM_009511	ENSMUSG00000011171	Vipr2	VPAC2|VPAC2R|Vip2	vasoactive intestinal peptide receptor 2	protein-coding	0.902719936317481	0.952032083798216	0.86619382032866	0.618664703665152	0.547004231757686	0.649691699734329	0.940168269450045	0.914979153232913	1.04122270995745	1.04480071788243	0.990218112265388	0.975810253291411	0.934642737246235	0.96540310476302	0.717484570620051	0.473601024122542	0.0346659350187712	1.08384019721051	0.483066967183316	0.96540310476302	0.00932338409979857	0.654283345820863	0.496104039478313	0.68631118947535	0.0751560925974782	0.275430426290908	0.363859968565408	0.918653098924225	1.04953763214139	0.0199385841386724	0.466684697887424	0.429516455891764	0.599821288293056	0.598129578195579	0.0119850179704641	0.575365105476118	0.134676133892637	0.791561163439666	0.803558541022243	0.948875128152868	0.390043087554007	1	1.10672352659356	0.186746052038838	0.832070189831549
Merged-chr1-64329118-6	chr1	64329039	64329214	+	8.295	1.101111e+31	Intergenic	ORR1E|LTR|ERVL-MaLR	-203678	NM_133828	12912	Mm.422634	NM_009952	ENSMUSG00000025958	Creb1	2310001E10Rik|3526402H21Rik|AV083133|Creb|Creb-1	cAMP responsive element binding protein 1	protein-coding	0.582922620780328	0.378750102128844	0.558394498995649	0.443658752143765	0.641391693778915	0.175207326554884	0.496104039478313	0.544722286593575	0.858756164994939	0.54881067829073	0.698192740120834	0.601375682826066	0.857724253110303	0.558394498995649	0.789626183028141	1.03522000394152	0.953805651081468	0.974909952797194	0.483066967183316	0.698192740120834	0.966555695100964	0.95534719966722	0.815699887126476	0.763161002931978	0.0751560925974782	1.08560394039847	1.10885038381495	1.0333508237722	0.799340954666359	0.941952633185069	1.14817931761686	0.00932338409979857	0.0820658567978514	0.835414532114563	0.967736287836064	0.995728266008592	0.134676133892637	0.663890664626893	0.553209946324348	0.0167319415690523	1	1	1.12380226866167	0.0176205990763744	0.363878213929373
Merged-chr16-24340192-5	chr16	24340053	24340345	+	32.400002	1.11e+21	Intergenic	B3A|SINE|B2	-53151	NM_178665	210126	Mm.209385	NM_178665	ENSMUSG00000033306	Lpp	9430020K16Rik|AA959454|AU024130|B130055L10Rik|C79715|D630048H16	LIM domain containing preferred translocation partner in lipoma	protein-coding	0.00932338409979857	0.0199385841386724	0.0199385841386724	0.0326810062159821	0.00932338409979857	0.175207326554884	0.280811078134363	0.00932338409979857	0.0620513630404476	0.0199385841386724	0.134676133892637	0.17423324912104	0.0119850179704641	0.368794021266208	0.00932338409979857	0.00932338409979857	0.0346659350187712	0.445515107608653	0.0326810062159821	0.181828359559535	0.155210339898552	0.390170101337298	0.523466855698508	0.68631118947535	0.553209946324348	0.410232532616803	0.00932338409979857	0.378750102128844	0.233476267992186	0.544722286593575	0.00760679975029567	1.56196344841364	1.53089129136282	1.66612085178272	1.68081799259418	1.42340298540192	1.2172993382192	1.12705277484043	0.963709968025386	3.4634342335451	0.163504638135759	0.871711134875166	-0.858504621006409	0.449263932651121	0.979128552324004
Merged-chr7-139960331-1	chr7	139960281	139960381	+	4.34	1e+26	Intergenic	Intergenic	-2571	NR_029589	387198		NR_029589	ENSMUSG00000065502	Mir202	Mirn202|mir-202|mmu-mir-202	microRNA 202	ncRNA	0.582922620780328	0.523466855698508	0.0199385841386724	0.749906445022613	0.215582557560423	0.175207326554884	0.280811078134363	0.288448175604311	0.520946909099747	0.345143858159578	0.382157546247578	0.00760679975029567	0.0119850179704641	0.558394498995649	0.165793864884208	0.00932338409979857	0.473601024122542	0.445515107608653	0.483066967183316	0.275430426290908	0.155210339898552	0.00932338409979857	0.00557651139010016	0.0940543234666092	0.0751560925974782	0.55918087898966	0.00932338409979857	0.656300997535002	0.141598907722678	0.356401851261549	0.760794236402048	0.429516455891764	0.0820658567978514	0.198829939879819	0.0119850179704641	0.233476267992186	0.9544151941059	0.0244014877074807	0.378750102128844	0.208959172859017	1	1	3.25476643599462	0.0155212028539734	0.340788699757888
Merged-chr2-76671538-1	chr2	76671488	76671588	+	7.02	1e+28	intron (NM_010222, intron 2 of 3)	L1MB2|LINE|L1	1560	NM_010222	14231	Mm.24720	NM_010222	ENSMUSG00000002732	Fkbp7	23kDa|FKBP-7|FKBP23	FK506 binding protein 7	protein-coding	0.00932338409979857	0.378750102128844	0.346312387520258	0.0326810062159821	0.429516455891764	0.598129578195579	0.280811078134363	0.00932338409979857	0.0620513630404476	0.0199385841386724	0.0620513630404476	0.674323280840426	0.27782012043866	0.86619382032866	0.00932338409979857	0.619142333661017	0.598683470498043	0.0244014877074807	0.483066967183316	0.181828359559535	0.665686504240161	0.00932338409979857	0.34284494388782	0.476930721574371	0.0751560925974782	0.922034552850826	0.00932338409979857	0.0940543234666092	0.554137129868567	0.0199385841386724	0.00760679975029567	0.515058749299267	0.599821288293056	0.702009168059454	0.665686504240161	0.878065988879574	0.702009168059454	0.663890664626893	0.0620513630404476	-0.190459667376613	1	1	-0.161857643932264	1	1
Merged-chr9-29643385-49	chr9	29642986	29643596	+	39.460407	1.11111111111111e+38	intron (NM_172290, intron 1 of 7)	intron (NM_172290, intron 1 of 7)	319838	NM_172290	235106	Mm.283138	NM_172290	ENSMUSG00000059974	Ntm	6230410L23Rik|B230210G24Rik|Hnt|Igdcc2|R75390	neurotrimin	protein-coding	2.13377609138311	2.19494610556225	2.0465757709412	2.12854085711734	1.47050142964213	1.98268311548754	1.96489746997155	1.83497766115013	2.04347751899748	2.13935619713609	1.57089919948722	1.90673323814152	1.84234872595606	1.69870053135391	1.85328193188061	1.89386960927658	1.96831944889886	1.65773428690128	1.80389643701732	1.51287573968129	1.76164252694582	1.3241687794563	1.82066394204055	1.82822428202613	1.97213829862026	1.55892138568766	1.78166182225065	1.52149170359164	1.77753100566992	1.80639035232891	1.47509357225578	1.64931012738375	1.71514226311844	1.65083489209478	1.7359116077386	1.69923408616838	1.80856605264313	1.29875494537561	1.5034402764074	-1.25944231160757	0.0002180450898889	0.0533781324037019	-0.821021752883358	0.00460097589010106	0.174071319435764
Merged-chr16-87727983-16	chr16	87727780	87728154	+	11.245625	1.01111001011111e+38	intron (NM_007520, intron 4 of 4)	intron (NM_007520, intron 4 of 4)	29013	NM_007520	12013	Mm.26147	NM_007520	ENSMUSG00000025612	Bach1	6230421P05Rik|AI323795	BTB and CNC homology 1	protein-coding	0.902719936317481	0.0199385841386724	0.86619382032866	0.749906445022613	0.847098531375322	0.99297781084976	0.833553875853566	0.990218112265388	0.718712171071084	0.677031219339408	0.777184472631029	0.975810253291411	1.20915762248791	1.09407394354812	1.16188565963996	1.11971952608019	0.911655317890852	1.41003115504987	1.45796115869399	1.02608026962946	1.3424669568525	1.20315786632091	0.940168269450045	1.26475672962224	0.773022065213594	1.44177899686967	1.4698458099187	1.29083013490857	1.13293007290015	1.11643916275318	1.26240853370303	0.871747970656435	0.599821288293056	0.547004231757686	0.34284494388782	0.693138471498439	0.702009168059454	0.886230710650756	0.553209946324348	0.376224545997625	0.405393136978656	1	0.552620188437091	0.190174821409834	0.835959559137993
Merged-chr2-158682284-2	chr2	158682215	158682342	+	6.64	1e+30	intron (NM_001159662, intron 1 of 10)	intron (NM_001159662, intron 1 of 10)	15143	NM_001159662	228852	Mm.150540	NM_153089	ENSMUSG00000037754	Ppp1r16b	ANKRD4|C130078N17Rik|TIMAP|Wdt4	protein phosphatase 1, regulatory (inhibitor) subunit 16B	protein-coding	0.444517208479669	0.0199385841386724	0.558394498995649	0.443658752143765	0.00932338409979857	0.544722286593575	0.280811078134363	0.00932338409979857	0.0620513630404476	0.973675400771864	0.507682537939329	0.443658752143765	0.27782012043866	0.0199385841386724	0.763541651018123	0.473601024122542	0.34284494388782	0.0244014877074807	0.0326810062159821	0.674323280840426	0.539528216054417	0.210208099284808	0.913238218090472	0.763161002931978	0.0751560925974782	0.488507548239177	0.567393606745233	0.535877172784499	0.554137129868567	0.0199385841386724	0.00760679975029567	0.429516455891764	0.0820658567978514	0.42063425769596	0.34284494388782	0.781179550486502	0.134676133892637	0.0244014877074807	0.553209946324348	-0.0880579731851237	1	1	-1.18071217706091	0.264088341552897	0.892566934321242
Merged-chr8-115188404-1	chr8	115188354	115188454	+	4.66	1e+25	intron (NM_019573, intron 8 of 8)	B3A|SINE|B2	518490	NM_001025577	17132	Mm.275549	NM_001025577		Maf	2810401A20Rik|A230108G15Rik|AW047063|c-maf	avian musculoaponeurotic fibrosarcoma (v-maf) AS42 oncogene homolog	protein-coding	0.444517208479669	0.219128780590327	0.346312387520258	0.311697443735554	0.215582557560423	0.175207326554884	0.608582102206327	0.288448175604311	0.520946909099747	0.345143858159578	0.382157546247578	0.17423324912104	0.27782012043866	0.787223430992218	0.646656969855628	0.378750102128844	0.0346659350187712	0.445515107608653	0.483066967183316	0.181828359559535	0.155210339898552	0.00932338409979857	0.189466840002454	0.00557651139010016	0.553209946324348	0.275430426290908	0.444517208479669	0.416396401079672	0.281932911669314	0.0199385841386724	0.87892440467162	0.181828359559535	0.0820658567978514	0.0900713481469922	0.181828359559535	0.378750102128844	0.134676133892637	0.0244014877074807	0.0620513630404476	-1.53965220931891	0.440771224283628	1	1.76444055842661	0.267247151151218	0.89341945164368
Merged-chr8-90392127-1	chr8	90392077	90392177	+	12.1	1e+37	Intergenic	Intergenic	-43875	NM_172913	244579	Mm.302755	NM_172913	ENSMUSG00000043668	Tox3	500-9|BC052044|C230068E13|CAGF9|Tnrc9	TOX high mobility group box family member 3	protein-coding	0.311697443735554	0.0199385841386724	0.0199385841386724	0.443658752143765	0.00932338409979857	0.396730729978452	0.0119850179704641	0.00932338409979857	0.520946909099747	0.0199385841386724	0.00932338409979857	0.17423324912104	0.0119850179704641	0.0199385841386724	0.165793864884208	0.473601024122542	1.05661480367756	0.445515107608653	0.0326810062159821	0.00932338409979857	0.155210339898552	0.00932338409979857	0.586547526070671	0.476930721574371	0.553209946324348	0.275430426290908	0.567393606745233	0.553209946324348	0.0381715905868842	0.544722286593575	0.175207326554884	0.429516455891764	0.0820658567978514	0.00932338409979857	0.0119850179704641	0.0199385841386724	0.134676133892637	0.0244014877074807	0.0620513630404476	-3.15270030242821	0.0795877125512776	0.730667974331202	-0.375483959932524	0.853866847206712	1
Merged-chr14-17739932-1	chr14	17739882	17739982	+	3.85	1e+25	intron (NM_001113417, intron 1 of 9)	B3A|SINE|B2	78972	NM_001113417	21834	Mm.32563	NM_009380	ENSMUSG00000021779	Thrb	Nr1a2|T3R[b]|T3Rbeta|Thrb1|Thrb2|c-erbAbeta	thyroid hormone receptor beta	protein-coding	0.00932338409979857	0.378750102128844	0.0199385841386724	0.0326810062159821	0.00932338409979857	0.175207326554884	0.0119850179704641	0.00932338409979857	0.0620513630404476	0.345143858159578	0.134676133892637	0.311697443735554	0.27782012043866	0.0199385841386724	0.473601024122542	0.233476267992186	0.473601024122542	0.0244014877074807	0.0326810062159821	0.00932338409979857	0.155210339898552	0.54881067829073	0.189466840002454	0.0940543234666092	0.773022065213594	0.488507548239177	0.00932338409979857	0.0326810062159821	0.0381715905868842	0.0199385841386724	0.760794236402048	0.181828359559535	0.0820658567978514	0.00932338409979857	0.34284494388782	0.0199385841386724	0.702009168059454	0.445515107608653	0.0620513630404476	-0.409691229662569	1	1	0.260466519675998	1	1
Merged-chr5-125251640-16	chr5	125251495	125251786	+	9.595	1.10011001011111e+38	Intergenic	Intergenic	-72426	NM_001253904	20602	Mm.278646	NM_011424	ENSMUSG00000029478	Ncor2	N-CoR|SMRT|SMRTe	nuclear receptor co-repressor 2	protein-coding	0.826403855901872	0.378750102128844	0.0199385841386724	0.749906445022613	0.215582557560423	0.175207326554884	0.0119850179704641	0.00932338409979857	0.718712171071084	0.468390305640724	0.946589731701844	0.871747970656435	0.476930721574371	0.740838795377075	1.18804496662804	1.11971952608019	1.2127362566718	1.08384019721051	0.984155688648163	1.20542660979365	0.857724253110303	1.15332535550558	1.13834892989216	1.18532944728422	1.17547930343137	1.08560394039847	0.917344771443528	1.17331299016331	1.15387913541899	1.06602906180811	1.41226646388009	1.1259338315467	1.00410724246612	1.22638303614045	1.1070520117337	0.817320365729263	0.134676133892637	0.0244014877074807	0.0620513630404476	-0.0824320375317449	0.862740015378642	1	0.229640042143171	0.5884068522857	1
Merged-chr5-83637499-1	chr5	83637449	83637549	+	4.93	100000000000	Intergenic	Intergenic	-282304	NM_153801	243078	Mm.126783	NM_153801	ENSMUSG00000049537	Tecrl	D330017N19Rik|Srd5a2l2	trans-2,3-enoyl-CoA reductase-like	protein-coding	0.778700079110863	0.0199385841386724	0.0199385841386724	0.618664703665152	0.00932338409979857	0.00932338409979857	0.0119850179704641	0.288448175604311	0.380760741805146	0.0199385841386724	0.00932338409979857	0.00760679975029567	0.0119850179704641	0.0199385841386724	0.165793864884208	0.00932338409979857	0.0346659350187712	0.0244014877074807	0.0326810062159821	0.00932338409979857	0.00932338409979857	0.00932338409979857	0.00557651139010016	0.0940543234666092	0.0751560925974782	0.0119850179704641	0.00932338409979857	0.00760679975029567	0.00317568310172015	0.0199385841386724	0.00760679975029567	0.00932338409979857	0.0820658567978514	0.00932338409979857	0.0119850179704641	0.0199385841386724	0.134676133892637	0.0244014877074807	0.0620513630404476	-1.92008723619927	0.999999999999999	1	-0.708015893962115	1	1
Merged-chr10-58362919-37	chr10	58362805	58363028	+	23.25054	1.11110111111111e+38	intron (NM_026148, intron 1 of 9)	intron (NM_026148, intron 1 of 9)	-8538	NM_201242	110829	Mm.57734	NM_026148	ENSMUSG00000019920	Lims1	2310016J22Rik|4921524A02Rik|AI507642|AU021743|AW551584|C430041B13Rik|Lims1l|PINCH|PINCH1	LIM and senescent cell antigen-like domains 1	protein-coding	1.59256756609065	1.59165072122515	1.46465362430478	1.612091355791	1.51030249799262	1.54239238115854	1.518741921212	1.55622238905962	1.58085128468992	1.55644093762873	1.43102677917211	1.52191073206223	1.41318782193475	1.22814782168908	1.34151215676776	1.47859692464924	1.47092050568613	1.55130218768867	1.32903992255215	1.58760487325917	1.15972663651665	0.899668548935524	1.53068298381841	1.4521536377058	1.55622238905962	1.30734185435044	1.51883867657871	1.44838189260352	1.49565167479943	1.65891285350829	1.1348880113705	1.07128688518498	1.42425692174669	1.37658419847408	1.43017818270993	1.46205909157352	0.9544151941059	1.50770102667766	1.56380256104214	-0.235392818819215	0.635851885264478	1	-0.268049389204741	0.490680373285927	0.993530423566827
Merged-chr12-62885262-9	chr12	62885086	62885354	+	8.881111	1.00010101101e+34	Intergenic	T-rich|Low_complexity|Low_complexity	197433	NR_131949	73309	Mm.276558	NR_131949		Spanxn4	1700047L15Rik	SPANX family, member N4	ncRNA	0.649691699734329	0.0199385841386724	0.0199385841386724	0.618664703665152	1.00410724246612	0.715848723966044	0.984155688648163	0.288448175604311	0.520946909099747	0.0199385841386724	0.846547244821697	0.907643610088465	1.09354733214563	0.558394498995649	0.717484570620051	0.812613560554445	0.812613560554445	1.20315786632091	0.714973787042936	1.26122177043828	0.665686504240161	0.842337210375068	0.96540310476302	0.595650206564165	0.916318205716447	1.08560394039847	1.02131321994474	1.11459303358156	0.898521974996037	1.13697711760503	1.10199160855726	0.0751560925974782	0.0820658567978514	0.34284494388782	0.34284494388782	0.0199385841386724	0.134676133892637	0.445515107608653	0.0620513630404476	1.16379811646117	0.0966371818160947	0.76552100908726	0.848218341046915	0.0751331140307604	0.66234246545959
Merged-chr9-110548447-1	chr9	110548397	110548497	+	6.13	1000000000	exon (NM_001081340, exon 3 of 21)	exon (NM_001081340, exon 3 of 21)	15850	NM_001081340	235626	Mm.288949	NM_001081340	ENSMUSG00000044791	Setd2	4921524K10Rik|BC031601|KMT3A	SET domain containing 2	protein-coding	0.00932338409979857	0.0199385841386724	0.0199385841386724	0.0326810062159821	0.847098531375322	0.544722286593575	0.280811078134363	0.544722286593575	0.0620513630404476	0.0199385841386724	0.134676133892637	0.00760679975029567	0.0119850179704641	0.0199385841386724	0.00932338409979857	0.00932338409979857	0.0346659350187712	0.445515107608653	0.0326810062159821	0.00932338409979857	0.00932338409979857	0.136934271755591	0.0448302579732339	0.0940543234666092	0.0751560925974782	0.0119850179704641	0.233476267992186	0.0940543234666092	0.141598907722678	0.0199385841386724	0.00760679975029567	0.00932338409979857	0.445515107608653	0.34284494388782	0.34284494388782	0.504934915203365	0.134676133892637	0.0244014877074807	0.0620513630404476	1.82283530568099	1	1	0.323496613920164	1	1
Merged-chr10-125826401-3	chr10	125826333	125826474	+	6.406667	1.00101e+30	Intergenic	Intergenic	-139816	NM_177152	320398	Mm.275586	NM_177152	ENSMUSG00000020105	Lrig3	9030421L11Rik|9130004I02Rik|9430095K15Rik|mKIAA3016	leucine-rich repeats and immunoglobulin-like domains 3	protein-coding	0.181828359559535	0.378750102128844	0.0199385841386724	0.0326810062159821	0.429516455891764	0.175207326554884	0.0119850179704641	0.288448175604311	0.0620513630404476	0.0199385841386724	0.266796165266322	0.17423324912104	0.0119850179704641	0.368794021266208	0.844448885499102	0.9135134845368	0.0346659350187712	0.671116054284948	0.483066967183316	0.10452291202433	0.539528216054417	0.390170101337298	0.846547244821697	0.718712171071084	0.773022065213594	0.671116054284948	0.917344771443528	0.576099597308157	0.34284494388782	0.941952633185069	1.12705277484043	0.515058749299267	0.0820658567978514	0.42063425769596	0.34284494388782	0.0199385841386724	0.702009168059454	0.0244014877074807	0.0620513630404476	-1.2126613330749	0.369175078517587	1	0.223682359317821	0.780616548454334	1
Merged-chr1-187347569-1	chr1	187347488	187347651	+	8.89	10	intron (NM_026367, intron 9 of 9)	intron (NM_026367, intron 9 of 9)	132058	NM_026367	67769	Mm.138321	NM_026367	ENSMUSG00000039210	Gpatch2	5830433G22Rik|5830436K05Rik|AI427714|AI447508|AW107440|AW491060|Gpatc2	G patch domain containing 2	protein-coding	0.00932338409979857	0.0199385841386724	0.0199385841386724	0.0326810062159821	0.215582557560423	0.00932338409979857	0.0119850179704641	0.288448175604311	0.0620513630404476	0.77830292239274	0.00932338409979857	0.17423324912104	0.0119850179704641	0.0199385841386724	0.473601024122542	0.233476267992186	0.0346659350187712	0.0244014877074807	0.0326810062159821	0.181828359559535	0.363859968565408	0.210208099284808	0.0448302579732339	0.718712171071084	0.0751560925974782	0.0119850179704641	0.736775770878233	0.0940543234666092	0.429516455891764	0.544722286593575	0.175207326554884	0.871747970656435	0.599821288293056	1.09278197907644	0.943198993840405	0.878065988879574	1.2172993382192	0.663890664626893	0.803558541022243	-0.0648327843723261	1	1	-0.060555604424976	1	1
Merged-chr8-94327046-1	chr8	94326953	94327139	+	4.14	1e+24	Intergenic	Intergenic	-2162	NM_019415	20497	Mm.25804	NM_019415	ENSMUSG00000031766	Slc12a3	AI035291|NCC|NCCT|TSC	solute carrier family 12, member 3	protein-coding	0.00932338409979857	0.607098302841826	0.346312387520258	0.0326810062159821	0.504100501680042	0.396730729978452	0.0119850179704641	0.00932338409979857	0.65260339228053	0.0199385841386724	0.00932338409979857	0.443658752143765	0.0119850179704641	0.558394498995649	0.473601024122542	0.00932338409979857	0.0346659350187712	0.445515107608653	0.0326810062159821	0.00932338409979857	0.539528216054417	0.210208099284808	0.189466840002454	0.0940543234666092	0.0751560925974782	0.488507548239177	0.00932338409979857	0.0940543234666092	1.09921004879887	0.356401851261549	0.175207326554884	0.633821384924894	0.0820658567978514	0.00932338409979857	0.34284494388782	0.0199385841386724	0.134676133892637	0.0244014877074807	0.553209946324348	0.570885662500346	0.834048381028604	1	2.18095889680053	0.130710989704694	0.769413492116342
Merged-chr13-73963128-1	chr13	73963078	73963178	+	5.67	1e+25	promoter-TSS (NM_027704)	promoter-TSS (NM_027704)	-734	NM_027704	71164	Mm.66995	NM_027704	ENSMUSG00000069189	Zdhhc11	4933421L13Rik|DHHC-11|Zdhhc20	zinc finger, DHHC domain containing 11	protein-coding	0.00932338409979857	0.378750102128844	0.346312387520258	0.0326810062159821	0.00932338409979857	0.175207326554884	0.280811078134363	0.00932338409979857	0.0620513630404476	0.0199385841386724	0.00932338409979857	0.311697443735554	0.0119850179704641	0.0199385841386724	0.165793864884208	0.00932338409979857	0.0346659350187712	0.0244014877074807	0.0326810062159821	0.10452291202433	0.00932338409979857	0.210208099284808	0.0448302579732339	0.00557651139010016	0.0751560925974782	0.0119850179704641	0.00932338409979857	0.0940543234666092	0.141598907722678	0.0199385841386724	0.978906847837189	0.00932338409979857	0.0820658567978514	0.198829939879819	0.0119850179704641	0.0199385841386724	0.134676133892637	0.0244014877074807	0.553209946324348	0.584566612703021	0.999999999999999	1	3.15551650256075	0.114336462127731	0.746100372215653
Merged-chr19-17014575-31	chr19	17014384	17014951	+	18.727097	1.11011011111111e+38	intron (NM_181348, intron 4 of 19)	intron (NM_181348, intron 4 of 19)	58549	NM_181348	353211	Mm.257354	NM_181348	ENSMUSG00000039126	Prune2	6330414G02Rik|A230083H22Rik|A330102H22Rik|Bmcc1|mKIAA0367	prune homolog 2 (Drosophila)	protein-coding	1.74105425985074	1.72709121110419	1.64070263881365	1.75865130323773	1.54713518058434	1.75684262779781	1.50157215316713	1.59165072122515	1.36704082768391	1.54207921223503	1.45917113436504	1.64845099104727	1.4604338883781	1.42862022498452	1.42021650625825	1.52519443787974	1.55971303497236	1.24940932561466	1.15065410399229	1.3545562765103	1.189603381418	1.15332535550558	1.40322597586566	1.58624990640715	1.46118483882769	1.29547183598258	1.16641207627423	1.38622832665017	1.54937040419343	1.26000456316553	1.20021749096894	0.920493695595725	1.00410724246612	0.702009168059454	0.817666023150535	0.817320365729263	0.134676133892637	0.663890664626893	0.553209946324348	-0.760080068471541	0.0360356007561554	0.590679522762623	-0.423980232127379	0.174678604041464	0.824495583228488
Merged-chr11-103941475-24	chr11	103941256	103941659	+	50.084999	1.11111111111111e+38	intron (NM_008740, intron 1 of 20)	intron (NM_008740, intron 1 of 20)	12599	NM_008740	18195	Mm.260117	NM_008740	ENSMUSG00000034187	Nsf	AI316878|AU020090|AU067812|SKD2	N-ethylmaleimide sensitive fusion protein	protein-coding	0.778700079110863	0.0199385841386724	0.346312387520258	0.749906445022613	0.215582557560423	0.175207326554884	0.0119850179704641	0.544722286593575	1.00387763111604	0.54881067829073	1.03522000394152	0.907643610088465	0.695581456960563	0.558394498995649	1.4877559496212	1.27409792660933	1.2127362566718	1.45626292263817	1.55683233557387	1.38323479641997	1.62573839274334	1.82199226066952	1.76164252694582	1.74465748631114	1.70282182454449	1.70028273112329	1.78994657168841	1.82454669864124	1.68566459199389	1.70326251000203	1.9723240554433	1.9305123581452	1.67750271276698	2.0919134119058	2.03970006877749	2.05244896019588	2.05922930163452	1.23833610186217	1.25178899154337	0.854705823526378	0.034920758353813	0.58725526729053	0.132695141865876	0.684290720982875	1
Merged-chr7-38168625-1	chr7	38168575	38168675	+	6.92	1e+27	Intergenic	Intergenic	-14592	NM_001085385	72244	Mm.187554	NM_028166		1600014C10Rik	AI428873	RIKEN cDNA 1600014C10 gene	protein-coding	0.00932338409979857	0.0199385841386724	0.0199385841386724	0.0326810062159821	0.00932338409979857	0.00932338409979857	0.0119850179704641	0.00932338409979857	0.0620513630404476	0.198829939879819	0.00932338409979857	0.00760679975029567	0.0119850179704641	0.0199385841386724	0.00932338409979857	0.00932338409979857	0.598683470498043	0.281932911669314	0.0326810062159821	0.00932338409979857	0.00932338409979857	0.00932338409979857	0.0448302579732339	0.311697443735554	0.689511446852129	0.611245272874197	0.89191636919023	0.0940543234666092	0.233476267992186	0.0199385841386724	0.00760679975029567	0.00932338409979857	0.0820658567978514	0.00932338409979857	0.34284494388782	0.0199385841386724	0.134676133892637	0.445515107608653	0.0620513630404476	-3.09717133220643	0.429980043952554	1	-1.13052059318626	0.424690786976453	0.970803445577357
Merged-chr2-104044940-1	chr2	104044864	104045017	+	10.7	1000000000	intron (NM_020593, intron 4 of 9)	intron (NM_020593, intron 4 of 9)	17141	NM_212433	57443	Mm.143768	NM_020593	ENSMUSG00000027180	Fbxo3	1200002G09Rik|1700026K02Rik|AI046358|Fba	F-box protein 3	protein-coding	0.00932338409979857	0.0199385841386724	0.346312387520258	0.0326810062159821	1.06994150291474	0.544722286593575	0.608582102206327	0.00932338409979857	0.0620513630404476	0.0199385841386724	0.266796165266322	0.0540990347892632	0.0119850179704641	0.0199385841386724	0.00932338409979857	0.00932338409979857	0.0346659350187712	0.445515107608653	0.0326810062159821	0.00932338409979857	0.539528216054417	0.00932338409979857	0.00557651139010016	0.311697443735554	0.0751560925974782	0.0119850179704641	0.00932338409979857	0.00760679975029567	0.00932338409979857	0.0199385841386724	0.0751560925974782	0.00932338409979857	0.0820658567978514	0.00932338409979857	0.0119850179704641	0.0199385841386724	0.134676133892637	0.0244014877074807	0.0620513630404476	3.40413078405402	0.333015836719002	1	-0.36328271557747	1	1
Merged-chr5-115602693-3	chr5	115602587	115602778	+	10.566667	1.11e+21	intron (NM_172719, intron 34 of 57)	(CACG)n|Simple_repeat|Simple_repeat	21733	NR_105996	102466790		NR_105996	ENSMUSG00000099047	Mir7029	Gm27293|mmu-mir-7029	microRNA 7029	ncRNA	0.311697443735554	0.7617176861038	0.346312387520258	0.443658752143765	0.504100501680042	0.175207326554884	0.280811078134363	0.288448175604311	0.520946909099747	0.345143858159578	0.00932338409979857	0.17423324912104	0.27782012043866	0.0199385841386724	0.165793864884208	0.473601024122542	0.0346659350187712	0.0244014877074807	0.0326810062159821	0.181828359559535	0.00932338409979857	0.390170101337298	0.559797456166953	0.763161002931978	0.0751560925974782	0.0119850179704641	0.233476267992186	0.215582557560423	0.429516455891764	0.0199385841386724	0.34054016877292	1.20945404548937	1.27008235255825	0.760794236402048	0.75736845669266	1.13697711760503	0.9544151941059	0.983215822069935	0.803558541022243	-0.224380292323401	1	1	-0.809085908149167	0.490454593395849	0.993416069985874
Merged-chr11-119386530-19	chr11	119386420	119386627	+	17.40579	1.0001000100001e+38	Intergenic	ORR1A4|LTR|ERVL-MaLR	-3949	NR_035453	100316690		NR_035453	ENSMUSG00000088015	Mir1932	mir-1932|mmu-mir-1932	microRNA 1932	ncRNA	1.17379961071847	0.866500022987809	0.988234552090171	1.08721119149195	0.956416931748058	0.715848723966044	0.886893833111307	0.00932338409979857	0.0620513630404476	0.54881067829073	0.698192740120834	1.1809073887096	0.773022065213594	1.04432139495427	1.02131321994474	0.966555695100964	0.674323280840426	0.445515107608653	0.714973787042936	0.847098531375322	0.00932338409979857	0.737991787543057	0.987449712275865	0.942643353347282	1.01818514064442	0.611245272874197	0.706678418983534	0.535877172784499	0.602526878951387	0.0199385841386724	0.942643353347282	1.62400383481154	1.58889149910753	1.52348469874266	1.6013154720609	1.50512295966371	1.58431042430996	1.67447803169835	1.62848183977586	-0.797934831413636	0.269758809949472	0.985958572043715	-1.01017944508148	0.0745978060835164	0.660923670370463
Merged-chr15-77813880-6	chr15	77813709	77814000	+	7.273334	1.0000110100011e+38	intron (NM_022410, intron 1 of 40)	intron (NM_022410, intron 1 of 40)	28321	NM_022410	17886	Mm.29677	NM_022410	ENSMUSG00000022443	Myh9	Fltn|Myhn-1|Myhn1|NMHCIIA|NMMHC-A|NMMHC-IIA|TU72.6	myosin, heavy polypeptide 9, non-muscle	protein-coding	0.00932338409979857	0.523466855698508	0.787223430992218	0.0326810062159821	0.547004231757686	0.309531669541867	0.496104039478313	0.00932338409979857	0.0620513630404476	0.54881067829073	0.81904135850886	0.443658752143765	0.27782012043866	0.558394498995649	1.02131321994474	0.846547244821697	0.911655317890852	1.00547527472388	0.483066967183316	0.813925713647552	1.42559969176226	1.39783200277531	0.951646797148628	1.00133759666144	0.773022065213594	0.714973787042936	0.567393606745233	0.791561163439666	0.654283345820863	0.68631118947535	1.30992990349252	0.633821384924894	0.0820658567978514	0.547004231757686	0.665686504240161	0.952032083798216	0.702009168059454	0.886230710650756	1.06918086986894	1.09765577468754	0.0582940953801882	0.683442691334993	0.153803001902073	0.81149148215195	1
Merged-chr15-91169178-33	chr15	91169070	91169273	+	29.581818	1.11111111111111e+38	intron (NM_011994, intron 6 of 9)	intron (NM_011994, intron 6 of 9)	22636	NM_011994	26874	Mm.295456	NM_011994	ENSMUSG00000055782	Abcd2	ABC39|ALDL1|ALDR|ALDRP	ATP-binding cassette, sub-family D (ALD), member 2	protein-coding	1.15405869464561	1.65637510110837	1.29671176228224	1.02100520133537	1.34118625436244	1.37538715789446	1.31293872014279	1.53047372449542	1.3473256029445	1.7430763514177	1.52696448379452	1.41842954057982	1.44419315430393	1.61306445577281	1.40714988850425	1.73158521719038	1.66743772260535	1.57463775531832	1.8955250711165	1.61792172894855	1.65596573843129	1.7581243448081	1.46205909157352	1.59107767965586	1.86003328643005	1.73566867206452	1.77006718967782	1.57450892175098	1.64831123908616	1.83497766115013	1.71208154797419	1.0981568180186	1.27008235255825	0.835414532114563	1.04375601398514	0.575365105476118	0.702009168059454	0.0244014877074807	0.0620513630404476	0.139518141281206	0.754667900870047	1	0.0814596857436937	0.925524909519591	1
Merged-chr2-62718622-10	chr2	62718534	62718740	+	10.954	1.110001111011e+34	intron (NM_133207, intron 13 of 15)	intron (NM_133207, intron 13 of 15)	54310	NM_145523	227960	Mm.219877	NM_145523	ENSMUSG00000026893	Gca	5133401E04Rik|AI573844	grancalcin	protein-coding	0.00932338409979857	1.02100520133537	0.346312387520258	0.0326810062159821	0.429516455891764	0.396730729978452	0.963709968025386	0.544722286593575	0.520946909099747	0.846547244821697	0.81904135850886	0.871747970656435	0.934642737246235	0.93053998031746	0.789626183028141	0.721875856429787	0.674323280840426	0.926143731739316	0.868702139763776	1.13357169366333	1.23833610186217	1.41865495934694	0.618664703665152	1.2198211793202	0.773022065213594	1.20315786632091	1.05930561442089	1.21559223146747	0.602526878951387	1.11643916275318	1.33835327977265	0.00932338409979857	0.0820658567978514	0.42063425769596	0.34284494388782	0.575365105476118	0.134676133892637	0.0244014877074807	0.0620513630404476	1.97554421986797	0.00028903604796891	0.0616656667160657	0.710419885209304	0.243330525564396	0.876928536904189
Merged-chr14-7885496-4	chr14	7885423	7885573	+	7.065	1.01101e+30	intron (NM_134080, intron 8 of 45)	B3A|SINE|B2	67541	NM_134080	286940	Mm.489652	NM_134080	ENSMUSG00000025278	Flnb	AL024016|Fln-b	filamin, beta	protein-coding	0.311697443735554	0.0199385841386724	0.0199385841386724	0.443658752143765	0.00932338409979857	0.00932338409979857	0.0119850179704641	0.00932338409979857	0.520946909099747	0.0199385841386724	0.266796165266322	0.601375682826066	0.476930721574371	0.638795098440696	0.844448885499102	0.619142333661017	0.473601024122542	0.926143731739316	0.714973787042936	0.674323280840426	0.773022065213594	0.54881067829073	0.996603363576903	0.897171182441964	0.553209946324348	0.97525666563647	0.917344771443528	0.535877172784499	0.773895541194003	0.911002645417026	1.14817931761686	0.429516455891764	0.599821288293056	0.34284494388782	0.181828359559535	0.233476267992186	0.134676133892637	0.279567551777268	0.0620513630404476	0.146845942740736	0.874447959613989	1	0.066854696361894	0.841381017875187	1
Merged-chr2-71234209-1	chr2	71234159	71234259	+	7.3	1e+34	intron (NM_001198872, intron 7 of 18)	intron (NM_001198872, intron 7 of 18)	22263	NM_010064	13427	Mm.249479	NM_010064	ENSMUSG00000027012	Dync1i2	3110079H08Rik|AW554389|Dncic2	dynein cytoplasmic 1 intermediate chain 2	protein-coding	0.00932338409979857	0.0199385841386724	0.787223430992218	0.0326810062159821	0.429516455891764	0.309531669541867	0.496104039478313	0.288448175604311	0.0620513630404476	0.54881067829073	0.586547526070671	0.601375682826066	0.552405986045271	0.830416788118477	0.165793864884208	0.233476267992186	0.473601024122542	0.671116054284948	0.483066967183316	0.832143282996784	0.155210339898552	0.210208099284808	0.00557651139010016	0.00557651139010016	0.0751560925974782	0.275430426290908	0.233476267992186	0.0940543234666092	0.141598907722678	0.0199385841386724	0.0751560925974782	0.00932338409979857	0.0820658567978514	0.00932338409979857	0.181828359559535	0.378750102128844	0.134676133892637	0.0244014877074807	0.0620513630404476	1.39258780455293	0.302327856915417	1	3.45052937370971	0.326102301419733	0.929376057759835
Merged-chr2-125298217-28	chr2	125298090	125298354	+	22.2775	1.11111011111111e+38	Intergenic	Intergenic	50707	NM_023595	110074	Mm.282499	NM_023595	ENSMUSG00000027203	Dut	5031412I06Rik|5133400F09Rik|D2Bwg0749e|Dutp|dUTPase	deoxyuridine triphosphatase	protein-coding	0.68631118947535	1.02100520133537	0.787223430992218	0.443658752143765	0.547004231757686	0.649691699734329	1.02100520133537	0.703639608077371	1.3473256029445	1.55644093762873	1.20487980129073	0.826403855901872	1.24439928826164	1.04432139495427	1.42021650625825	1.52519443787974	1.47092050568613	1.64723199440365	1.57450892175098	1.46721019331641	1.36049035066748	1.3874897003228	1.4936273291508	1.58180575071214	1.47752202606954	1.39222443207237	1.40209152890006	1.46576592404603	1.49565167479943	1.43350668401191	1.52827795619675	1.59073489538715	1.58889149910753	1.45036448379359	1.49506210609345	1.49076005298194	1.64308656081526	1.04787554624505	0.803558541022243	-0.190611291330201	0.577850236769437	1	-0.194225522753957	0.483706948305663	0.991283150656583
Merged-chr11-89403980-1	chr11	89403930	89404030	+	2.61	1e+24	intron (NM_172534, intron 3 of 3)	intron (NM_172534, intron 3 of 3)	14968	NM_172534	214604	Mm.60997	NM_172534	ENSMUSG00000047490	4932411E22Rik	-	RIKEN cDNA 4932411E22 gene	protein-coding	0.00932338409979857	0.0199385841386724	0.0199385841386724	0.0326810062159821	0.504100501680042	0.396730729978452	0.0119850179704641	0.00932338409979857	0.0620513630404476	0.345143858159578	0.266796165266322	0.00760679975029567	0.773022065213594	0.368794021266208	0.165793864884208	0.233476267992186	0.0346659350187712	0.0244014877074807	0.0326810062159821	0.00932338409979857	0.155210339898552	0.390170101337298	0.00557651139010016	0.311697443735554	0.553209946324348	0.0119850179704641	0.233476267992186	0.00760679975029567	0.830750958512336	0.544722286593575	0.0381715905868842	0.181828359559535	0.0820658567978514	0.547004231757686	0.466684697887424	0.504934915203365	0.134676133892637	0.791561163439666	0.0620513630404476	0.391550020166227	1	1	1.27952859813962	0.550462919896692	1
Merged-chr2-152114806-3	chr2	152114606	152114943	+	14.860001	1e+38	Intergenic	Intergenic	9250	NM_029688	76650	Mm.218639	NM_029688	ENSMUSG00000032802	Srxn1	1700127B04Rik|AI854065|AW488194|Npn3|Srx|Srx1|TX01	sulfiredoxin 1 homolog (S. cerevisiae)	protein-coding	1.37156184209985	0.607098302841826	0.988234552090171	1.50434121183485	0.703639608077371	0.955705055305462	0.608582102206327	0.990218112265388	1.26645595756359	0.846547244821697	0.382157546247578	0.725543502388253	0.27782012043866	0.86619382032866	1.18804496662804	0.721875856429787	1.11459303358156	0.817320365729263	1.07460579512202	0.674323280840426	0.930266416772501	0.812613560554445	0.96540310476302	0.844448885499102	0.773022065213594	0.714973787042936	0.917344771443528	0.475993829478635	0.429516455891764	0.68631118947535	0.00760679975029567	0.575365105476118	0.599821288293056	0.198829939879819	0.924319761803332	0.781179550486502	0.9544151941059	0.445515107608653	0.803558541022243	-0.737753734418056	0.300401557213488	1	-1.56438643142005	0.0357913046089094	0.502535164509156
Merged-chr2-57679668-6	chr2	57679558	57679806	+	23.278334	1.10001e+17	Intergenic	Intergenic	-318473	NM_172855	241391	Mm.484118	NM_172855	ENSMUSG00000026828	Galnt5	4832424J23	UDP-N-acetyl-alpha-D-galactosamine:polypeptide N-acetylgalactosaminyltransferase 5	protein-coding	1.46372972259171	1.44681257834132	0.86619382032866	1.54660830180691	0.215582557560423	0.00932338409979857	0.0119850179704641	0.00932338409979857	1.53658828069646	1.47901646844493	0.777184472631029	1.11166789793093	0.934642737246235	1.04432139495427	0.537159814253894	0.559797456166953	0.911655317890852	0.926143731739316	0.984155688648163	0.813925713647552	0.966555695100964	0.210208099284808	0.189466840002454	0.763161002931978	0.773022065213594	0.55918087898966	0.233476267992186	0.416396401079672	0.429516455891764	0.0199385841386724	0.42063425769596	0.00932338409979857	0.0820658567978514	0.00932338409979857	0.0119850179704641	0.0199385841386724	0.134676133892637	0.445515107608653	0.0620513630404476	0.519997485059783	0.702168729736703	1	-0.582296548411508	0.46854855584868	0.985456181026956
Merged-chr8-88266757-1	chr8	88266707	88266807	+	4.38	100000000000	Intergenic	Intergenic	-5646	NM_007406	11513	Mm.288206	NM_007406	ENSMUSG00000031659	Adcy7	AA407758	adenylate cyclase 7	protein-coding	0.725161531189349	0.378750102128844	0.0199385841386724	0.805757086550055	0.215582557560423	0.649691699734329	0.0119850179704641	0.288448175604311	0.0620513630404476	0.0199385841386724	0.134676133892637	0.443658752143765	0.0119850179704641	0.0199385841386724	0.0620513630404476	0.00932338409979857	0.0346659350187712	0.0244014877074807	0.0326810062159821	0.345143858159578	0.155210339898552	0.00932338409979857	0.127885933302649	0.198829939879819	0.0751560925974782	0.410232532616803	0.00932338409979857	0.0940543234666092	0.0381715905868842	0.0199385841386724	0.00760679975029567	0.181828359559535	0.0820658567978514	0.00932338409979857	0.0119850179704641	0.0199385841386724	0.134676133892637	0.0244014877074807	0.553209946324348	1.08170151063771	0.673391996487008	1	-0.817099171280681	0.761528104053139	1
Merged-chr19-57274499-8	chr19	57274400	57274583	+	7.76125	1.0010010001001e+25	intron (NR_045319, intron 1 of 2)	intron (NR_045319, intron 1 of 2)	531	NR_045319	78120	Mm.445892	NR_045319		4930449E18Rik	-	RIKEN cDNA 4930449E18 gene	ncRNA	0.493559492711578	0.607098302841826	0.558394498995649	0.695581456960563	0.641391693778915	0.544722286593575	0.0119850179704641	0.817666023150535	0.962306142857875	0.973675400771864	0.846547244821697	0.17423324912104	0.599821288293056	0.0199385841386724	0.789626183028141	0.774582994662855	0.674323280840426	0.671116054284948	0.714973787042936	0.181828359559535	0.539528216054417	0.842337210375068	0.778700079110863	1.03591876370073	0.773022065213594	0.611245272874197	0.567393606745233	0.416396401079672	0.715848723966044	0.68631118947535	1.20021749096894	0.759925048466671	0.0820658567978514	1.09947747259935	1.04375601398514	1.21612915615034	0.702009168059454	1.07171809258791	1.29387864923041	-0.371765499730851	0.884392177364959	1	-0.00564678382425236	1	1
Merged-chr14-74989521-33	chr14	74989375	74989684	+	19.548182	1.11111001111111e+38	Intergenic	Intergenic	14443	NR_046078	100043169	Mm.145900	NR_046078		Gm4278	-	predicted gene 4278	ncRNA	1.22638303614045	1.37602787125739	1.42165165480094	1.26578926440312	1.52348469874266	1.53579249554831	1.6218922865394	1.47500978957528	1.4172720935301	1.06994150291474	1.56799115995287	1.41842954057982	1.34118625436244	1.45124916446819	1.50434121183485	1.11971952608019	1.5972940236901	1.33627699609724	1.39796787737654	1.34174825937768	1.12677552178192	1.61122142252511	1.56799115995287	1.33444844166337	1.46118483882769	1.46055230099563	1.53794073421802	1.47021569474656	1.60971516445297	1.36901283506102	1.59073489538715	1.30181837342071	1.48274129765644	1.17379961071847	1.00494803987991	0.995728266008592	1.10885038381495	1.189603381418	1.25178899154337	-0.118864420751313	0.797038997257745	1	0.0878821635202122	0.80946935677732	1
Merged-chr11-16509386-1	chr11	16509316	16509457	+	6.99	1e+26	promoter-TSS (NM_001109972)	promoter-TSS (NM_001109972)	-902	NM_001109971	20335	Mm.325350	NM_011343	ENSMUSG00000078974	Sec61g	-	SEC61, gamma subunit	protein-coding	0.582922620780328	0.0199385841386724	0.0199385841386724	0.443658752143765	0.00932338409979857	0.00932338409979857	0.0119850179704641	0.00932338409979857	0.520946909099747	0.623815777609106	0.266796165266322	0.00760679975029567	0.476930721574371	0.368794021266208	0.592852140161625	0.00932338409979857	0.812613560554445	0.445515107608653	0.0326810062159821	0.345143858159578	0.00932338409979857	0.54881067829073	0.523466855698508	0.763161002931978	0.0751560925974782	0.55918087898966	0.618664703665152	0.834401492594468	0.429516455891764	0.0199385841386724	0.42063425769596	0.00932338409979857	0.0820658567978514	0.00932338409979857	0.34284494388782	0.0199385841386724	0.134676133892637	0.0244014877074807	0.0620513630404476	-0.790452633409327	0.580905875741826	1	0.230047918014438	0.812928483962303	1
Merged-chr2-137080743-1	chr2	137080693	137080793	+	7.36	10000000	TTS (NM_013822)	TTS (NM_013822)	35777	NM_013822	16449	Mm.22398	NM_013822	ENSMUSG00000027276	Jag1	ABE2|Gsfabe2|Htu|Ozz|Ser-1	jagged 1	protein-coding	0.582922620780328	0.607098302841826	0.86619382032866	0.749906445022613	0.547004231757686	0.715848723966044	0.917344771443528	0.150258427120233	0.962306142857875	0.623815777609106	0.382157546247578	0.0540990347892632	0.661057656118505	0.787223430992218	0.165793864884208	0.00932338409979857	0.0346659350187712	0.0244014877074807	0.714973787042936	0.00932338409979857	0.00932338409979857	0.210208099284808	0.0119850179704641	0.00557651139010016	0.0751560925974782	0.0119850179704641	0.567393606745233	0.0326810062159821	0.0381715905868842	0.68631118947535	0.00760679975029567	0.00932338409979857	0.0820658567978514	0.00932338409979857	0.544722286593575	0.0199385841386724	0.134676133892637	0.445515107608653	0.803558541022243	-0.103278095142594	1	1	2.04671583184709	0.368399280821481	0.945522889524223
Merged-chr8-82841139-2	chr8	82841067	82841224	+	8.495	1.1e+09	Intergenic	Intergenic	-22211	NM_177378	330812	Mm.491438	NM_177378	ENSMUSG00000047747	Rnf150	A630007N06Rik|C030044C12Rik|Greul5|mKIAA1214	ring finger protein 150	protein-coding	0.669614396476654	0.7617176861038	0.86619382032866	0.749906445022613	1.10885038381495	0.955705055305462	0.703639608077371	0.914979153232913	0.520946909099747	0.345143858159578	0.507682537939329	0.443658752143765	0.476930721574371	0.368794021266208	0.382157546247578	0.233476267992186	0.473601024122542	0.445515107608653	0.483066967183316	0.00932338409979857	0.00932338409979857	0.496104039478313	0.523466855698508	0.476930721574371	0.553209946324348	0.275430426290908	0.233476267992186	0.0940543234666092	0.00932338409979857	0.0199385841386724	0.34054016877292	0.00932338409979857	0.0820658567978514	0.00932338409979857	0.0119850179704641	0.0199385841386724	0.134676133892637	0.0244014877074807	0.0620513630404476	-0.546936257943942	1	1	-1.38696001684764	0.24895696532465	0.882314785595841
Merged-chr12-65111713-1	chr12	65111663	65111763	+	7.85	10000000	intron (NM_178912, intron 14 of 22)	RLTR18|LTR|ERVK	36107	NM_178912	104806	Mm.374847	NM_178912	ENSMUSG00000055884	Fancm	AI427100|C730036B14Rik|D12Ertd364e	Fanconi anemia, complementation group M	protein-coding	0.444517208479669	0.0199385841386724	0.689511446852129	0.443658752143765	0.763161002931978	0.396730729978452	0.940168269450045	0.00932338409979857	0.718712171071084	0.0199385841386724	0.198829939879819	0.00760679975029567	0.599821288293056	0.368794021266208	0.382157546247578	0.233476267992186	0.473601024122542	0.0244014877074807	0.0326810062159821	0.345143858159578	0.466684697887424	0.00932338409979857	0.00557651139010016	0.415411584884575	0.0751560925974782	0.0119850179704641	0.444517208479669	0.0940543234666092	0.00932338409979857	0.0199385841386724	0.00760679975029567	0.00932338409979857	0.0820658567978514	0.00932338409979857	0.0119850179704641	0.0199385841386724	0.134676133892637	0.0244014877074807	0.553209946324348	0.123890906807604	1	1	-0.97756465776012	0.790440779689057	1
Merged-chr19-53705642-7	chr19	53705561	53705733	+	9.251429	1.00000001000101e+25	intron (NM_001170847, intron 1 of 13)	intron (NM_001170847, intron 1 of 13)	28341	NM_001170847	73713	Mm.313695	NM_001170847	ENSMUSG00000043639	Rbm20	1110018J23Rik|2010003H22Rik|AI646761	RNA binding motif protein 20	protein-coding	1.16302246043151	1.1886729963771	1.16546825570926	1.08721119149195	0.547004231757686	0.715848723966044	0.886893833111307	0.544722286593575	1.16986963819295	0.915922165298707	0.643038896246984	0.601375682826066	1.13377798800933	0.558394498995649	0.382157546247578	0.233476267992186	0.674323280840426	0.0244014877074807	0.483066967183316	0.789626183028141	0.539528216054417	0.288448175604311	0.618664703665152	0.68631118947535	0.553209946324348	0.275430426290908	0.801513874666575	0.475993829478635	0.233476267992186	0.68631118947535	0.848601314438816	0.575365105476118	0.599821288293056	0.34284494388782	0.34284494388782	0.378750102128844	0.134676133892637	0.663890664626893	0.553209946324348	1.05835828793936	0.368364459219922	1	0.0752236627065812	0.879367100384096	1
Merged-chr15-89265709-1	chr15	89265659	89265759	+	2.43	1e+24	exon (NM_026813, exon 10 of 25)	exon (NM_026813, exon 10 of 25)	40023	NR_105924	102465981		NR_105924	ENSMUSG00000098442	Mir6959	Gm27807|mmu-mir-6959	microRNA 6959	ncRNA	0.181828359559535	0.0199385841386724	0.346312387520258	0.0326810062159821	0.00932338409979857	0.175207326554884	0.0119850179704641	0.288448175604311	0.0620513630404476	0.0199385841386724	0.00932338409979857	0.00760679975029567	0.0119850179704641	0.0199385841386724	0.00932338409979857	0.00932338409979857	0.0346659350187712	0.0244014877074807	0.0326810062159821	0.00932338409979857	0.665686504240161	0.00932338409979857	0.127885933302649	0.00557651139010016	0.0751560925974782	0.275430426290908	0.00932338409979857	0.00760679975029567	0.773895541194003	0.0199385841386724	0.00760679975029567	0.429516455891764	0.599821288293056	0.198829939879819	0.0119850179704641	0.378750102128844	0.134676133892637	0.0244014877074807	0.0620513630404476	3.81292646742996	0.27433316660505	0.985958572043715	1.86666024687167	0.372121467451603	0.947829306476194
Merged-chr3-88510086-42	chr3	88509596	88510638	+	152.278564	1.11111111111111e+38	Intergenic	Intergenic	-6765	NM_001002011	16905	Mm.243014	NM_019390	ENSMUSG00000028063	Lmna	Dhe	lamin A	protein-coding	2.30882018759698	2.2284832774679	2.37248428220081	2.31206895647792	2.35326695112416	2.26782647645617	2.2664325884849	2.28291959440711	2.25080741382688	2.13412081858752	2.26064294913167	2.11433361436361	2.21317548092272	2.10592177560572	2.28721976078235	2.17860855857377	2.14717846170086	2.35554584625611	2.19139315824339	2.34888995011515	2.22550241173841	2.20503265518717	2.26595331785026	2.19112335037045	2.14467384971679	2.26133571538152	2.2246221563128	2.31987318840013	2.15486009925289	2.0362168123479	2.12453104676262	2.32850142783461	2.35732210712774	2.16614020080191	2.18972466866557	2.38203301266152	2.38065556024842	2.58225818570745	2.63079718394127	-0.0971234836472989	0.760608509488561	1	-0.295076851128386	0.313665162489628	0.923167990769326
Merged-chr2-92671863-13	chr2	92671746	92671965	+	12.689231	1.00000011011e+34	Intergenic	Intergenic	72148	NM_023850	76969	Mm.38021	NM_023850	ENSMUSG00000027221	Chst1	2610008E20Rik|AW125896|C6ST|GST-1|Gst1|KSGAL6ST	carbohydrate (keratan sulfate Gal-6) sulfotransferase 1	protein-coding	1.01225504769164	0.7617176861038	1.45455135797963	0.946589731701844	1.5532094165879	1.27648873320067	1.21488645200369	1.38157923838294	0.520946909099747	0.846547244821697	1.07128688518498	1.0623494248193	1.0584739076696	0.368794021266208	0.844448885499102	0.881190014309572	0.674323280840426	0.926143731739316	0.714973787042936	0.832143282996784	0.857724253110303	0.899668548935524	0.733170979783928	0.68631118947535	0.916318205716447	0.97525666563647	1.19602257230254	0.956729007605235	1.09921004879887	1.06602906180811	0.575365105476118	0.759925048466671	1.00410724246612	0.641391693778915	0.665686504240161	0.693138471498439	0.134676133892637	0.0244014877074807	0.803558541022243	0.415996996803497	0.587482976157359	1	0.80998989433961	0.197257576665159	0.842973666145541
Merged-chr9-44239668-21	chr9	44239549	44239753	+	13.764286	1.001100011011e+38	Intergenic	Intergenic	-1026	NM_001081369	270150	Mm.347681	NM_001081369	ENSMUSG00000070306	Ccdc153	-	coiled-coil domain containing 153	protein-coding	0.991110350834824	0.607098302841826	1.20329687620569	0.618664703665152	1.20403971388592	1.12705277484043	1.25526497629394	1.14245564501804	0.858756164994939	0.915922165298707	1.088480180098	0.826403855901872	0.773022065213594	0.86619382032866	0.943568732351876	0.846547244821697	0.760794236402048	0.974909952797194	1.32903992255215	1.16188565963996	0.248102357303642	0.812613560554445	0.940168269450045	0.985342304323539	1.17547930343137	0.888155628770284	0.96540310476302	1.06895839453701	0.741729180798212	0.738507822229237	0.42063425769596	1.17379961071847	1.32903992255215	1.3028723870055	1.38167544421628	1.43608254993837	1.51265830831652	1.45319463524403	1.53162178204251	0.370996579721793	0.680824354563394	1	-0.471699948787951	0.323930064097542	0.92797927689384
Merged-chr7-127983783-1	chr7	127983733	127983833	+	4.58	1e+26	Intergenic	Intergenic	10084	NM_023258	66824	Mm.24163	NM_023258		Pycard	9130417A21Rik|Asc|CARD5|TMS-1|TNS1|masc	PYD and CARD domain containing	protein-coding	0.311697443735554	0.378750102128844	0.0199385841386724	0.0326810062159821	0.345143858159578	0.544722286593575	0.608582102206327	0.00932338409979857	0.65260339228053	0.345143858159578	0.567393606745233	0.443658752143765	0.0119850179704641	0.484183400254559	0.382157546247578	0.233476267992186	0.473601024122542	0.0244014877074807	0.0326810062159821	0.345143858159578	0.155210339898552	0.00932338409979857	0.618664703665152	0.595650206564165	0.553209946324348	0.488507548239177	0.519066681012616	0.674323280840426	0.0199385841386724	0.626264132485689	0.0751560925974782	0.429516455891764	0.0820658567978514	0.725543502388253	0.544722286593575	0.378750102128844	0.134676133892637	0.445515107608653	0.553209946324348	-0.650629437937848	0.730866531219916	1	-0.351268527228526	0.807785967424949	1
Merged-chr3-144685824-1	chr3	144685757	144685891	+	5.21	100000000000	intron (NM_001282042, intron 9 of 9)	Lx9|LINE|L1	34511	NM_001282042	54673	Mm.271775	NM_019464	ENSMUSG00000037062	Sh3glb1	AA409932|AI314629|AU015566|Bif-1|mKIAA0491	SH3-domain GRB2-like B1 (endophilin)	protein-coding	0.800203298897239	0.607098302841826	0.0199385841386724	0.805757086550055	0.598129578195579	0.175207326554884	0.280811078134363	0.00932338409979857	0.0620513630404476	0.0199385841386724	0.134676133892637	0.00760679975029567	0.27782012043866	0.0199385841386724	0.646656969855628	0.098429838144832	0.473601024122542	0.445515107608653	0.0326810062159821	0.00932338409979857	0.00932338409979857	0.210208099284808	0.523466855698508	0.00557651139010016	0.416396401079672	0.611245272874197	0.00932338409979857	0.215582557560423	0.141598907722678	0.356401851261549	0.00760679975029567	0.575365105476118	0.0820658567978514	0.547004231757686	0.0119850179704641	0.233476267992186	0.702009168059454	0.0244014877074807	0.0620513630404476	-2.36453309188334	0.215554704783569	0.934651242719862	-0.560927140989335	0.739909720627253	1
Merged-chr1-184876777-2	chr1	184876716	184876839	+	5.385	1.1e+26	intron (NM_178692, intron 1 of 1)	intron (NM_178692, intron 1 of 1)	6259	NM_178692	226777	Mm.169542	NM_178692	ENSMUSG00000039349	C130074G19Rik	-	RIKEN cDNA C130074G19 gene	protein-coding	0.00932338409979857	0.0199385841386724	0.0199385841386724	0.0326810062159821	0.641391693778915	0.00932338409979857	0.165793864884208	0.00932338409979857	0.520946909099747	0.54881067829073	0.643038896246984	0.17423324912104	0.476930721574371	0.86619382032866	0.382157546247578	0.233476267992186	0.0346659350187712	0.445515107608653	0.0326810062159821	0.614277743242081	0.00932338409979857	0.737991787543057	0.34284494388782	0.595650206564165	0.553209946324348	0.275430426290908	0.736775770878233	0.770035090481855	0.382157546247578	0.544722286593575	0.962306142857875	0.181828359559535	0.0820658567978514	0.641391693778915	0.34284494388782	0.0199385841386724	0.134676133892637	0.445515107608653	0.0620513630404476	1.35509800928397	0.407010454281842	1	1.1483404938651	0.182019573873881	0.826992332048413
Merged-chr2-181096282-1	chr2	181096232	181096332	+	4.05	1e+25	intron (NM_010611, intron 11 of 16)	intron (NM_010611, intron 11 of 16)	39007	NM_001006668	16536	Mm.40615	NM_010611	ENSMUSG00000016346	Kcnq2	HNSPC|KQT2|Nmf134	potassium voltage-gated channel, subfamily Q, member 2	protein-coding	0.00932338409979857	0.0199385841386724	0.0199385841386724	0.0326810062159821	0.00932338409979857	0.00932338409979857	0.0119850179704641	0.00932338409979857	0.0620513630404476	0.0199385841386724	0.00932338409979857	0.17423324912104	0.0119850179704641	0.0199385841386724	0.00932338409979857	0.233476267992186	0.0346659350187712	0.0244014877074807	0.483066967183316	0.00932338409979857	0.00932338409979857	0.00932338409979857	0.00557651139010016	0.00557651139010016	0.0751560925974782	0.488507548239177	0.00932338409979857	0.00760679975029567	0.00760679975029567	0.0199385841386724	0.787223430992218	0.0751560925974782	0.599821288293056	0.42063425769596	0.0119850179704641	0.0199385841386724	0.134676133892637	0.0244014877074807	0.0620513630404476	-1.99822551738433	1	1	4.51263614745331	0.130036213130889	0.768764922708315
Merged-chr3-39782745-1	chr3	39782695	39782795	+	6.71	1e+23	Intergenic	ORR1B1|LTR|ERVL-MaLR	740167	NR_040445	100040882	Mm.272869	NR_040445	ENSMUSG00000037884	1700017G19Rik	-	RIKEN cDNA 1700017G19 gene	ncRNA	0.00932338409979857	0.378750102128844	0.0199385841386724	0.0326810062159821	0.00932338409979857	0.0721869808752107	0.663890664626893	0.00932338409979857	0.0620513630404476	0.54881067829073	0.134676133892637	0.17423324912104	0.27782012043866	0.368794021266208	0.382157546247578	0.00932338409979857	0.0346659350187712	0.445515107608653	0.0326810062159821	0.345143858159578	0.155210339898552	0.00932338409979857	0.34284494388782	0.0199385841386724	0.0751560925974782	0.0119850179704641	0.00932338409979857	0.608582102206327	0.00557651139010016	0.941952633185069	0.512046642326883	0.181828359559535	0.0820658567978514	0.00932338409979857	0.34284494388782	0.0199385841386724	0.544722286593575	0.0244014877074807	0.0620513630404476	0.329249625418104	1	1	1.68191659410424	0.104521178853003	0.727268133019892
Merged-chr4-56326070-1	chr4	56326020	56326120	+	4.86	1e+25	Intergenic	MTEa|LTR|ERVL-MaLR	415355	NM_025271	11471	Mm.251434	NM_025271	ENSMUSG00000070980	Actl7b	Tact1	actin-like 7b	protein-coding	0.00932338409979857	0.378750102128844	0.0199385841386724	0.0326810062159821	0.00932338409979857	0.00932338409979857	0.280811078134363	0.00932338409979857	0.0620513630404476	0.0199385841386724	0.382157546247578	0.17423324912104	0.27782012043866	0.23761812796359	0.00932338409979857	0.00932338409979857	0.473601024122542	0.0244014877074807	0.0326810062159821	0.181828359559535	0.00932338409979857	0.54881067829073	0.189466840002454	0.415411584884575	0.553209946324348	0.0119850179704641	0.00932338409979857	0.27782012043866	0.580306907225449	0.0199385841386724	0.900808317561654	0.181828359559535	0.0820658567978514	0.198829939879819	0.34284494388782	0.0199385841386724	0.134676133892637	0.0244014877074807	0.0620513630404476	1.31627638621162	0.716202048692166	1	0.985475417660982	0.542424552743624	1
Merged-chr6-51821069-14	chr6	51820996	51821154	+	10.053572	1.00100011001101e+38	Intergenic	Intergenic	191474	NM_018773	54353	Mm.221479	NM_018773	ENSMUSG00000059182	Skap2	2610021A10Rik|AA960083|BB137539|RA70|SKAP-HOM|Saps|Scap2|mSKAP55R	src family associated phosphoprotein 2	protein-coding	1.12805404084129	1.25328657493524	1.16546825570926	0.906498325951833	0.800203298897239	0.911655317890852	1.00329478447918	0.641391693778915	0.718712171071084	1.29312269318146	1.18615613086362	0.17423324912104	1.07720225294871	0.93053998031746	0.987449712275865	1.08124413037872	0.812613560554445	0.671116054284948	1.21759112144339	0.614277743242081	0.00932338409979857	0.390170101337298	0.778700079110863	0.68631118947535	1.10280875467322	0.611245272874197	0.917344771443528	0.728076202441744	0.981838637218912	0.788304643199328	0.466684697887424	0.633821384924894	0.0820658567978514	0.42063425769596	0.665686504240161	0.378750102128844	0.134676133892637	0.0244014877074807	0.0620513630404476	-1.97263784801607	0.0097067402594748	0.370344923059283	-0.0472770620633886	0.867093320751071	1
Merged-chr12-42080928-2	chr12	42080877	42080979	+	7.675	1e+19	Intergenic	L1Md_F2|LINE|L1	-594871	NM_010733	16981	Mm.404786	NM_010733	ENSMUSG00000036295	Lrrn3	NLRR-3	leucine rich repeat protein 3, neuronal	protein-coding	0.00932338409979857	0.219128780590327	0.689511446852129	0.0326810062159821	0.429516455891764	0.396730729978452	0.777184472631029	0.00932338409979857	0.0620513630404476	0.77830292239274	0.443658752143765	0.725543502388253	0.695581456960563	0.690097257777185	0.165793864884208	0.233476267992186	0.0346659350187712	0.445515107608653	0.0326810062159821	0.181828359559535	0.00932338409979857	0.136934271755591	0.394568655986143	0.0940543234666092	0.0751560925974782	0.275430426290908	0.444517208479669	0.416396401079672	0.281932911669314	0.0199385841386724	0.0751560925974782	0.429516455891764	0.599821288293056	0.877441655629133	0.75736845669266	1.13697711760503	1.04706423553067	0.663890664626893	0.0620513630404476	-0.233790833975935	1	1	0.285226612428227	0.961151507088425	1
Merged-chr3-127095969-1	chr3	127095919	127096019	+	7.91	10000	Intergenic	RLTR18B|LTR|ERVK	-65336	NR_105030	100862268	Mm.444603	NR_105029	ENSMUSG00000097456	LOC100862268	-	uncharacterized LOC100862268	ncRNA	0.669614396476654	1.08721119149195	0.0199385841386724	0.547004231757686	0.00932338409979857	0.396730729978452	0.0119850179704641	0.288448175604311	0.0620513630404476	0.677031219339408	0.266796165266322	0.00760679975029567	0.733903681061611	0.368794021266208	0.00932338409979857	0.473601024122542	0.0346659350187712	0.0244014877074807	0.483066967183316	0.00932338409979857	0.466684697887424	0.390170101337298	0.189466840002454	0.00557651139010016	0.0751560925974782	0.275430426290908	0.00932338409979857	0.00760679975029567	0.0381715905868842	0.0199385841386724	0.00760679975029567	0.181828359559535	0.599821288293056	0.00932338409979857	0.0119850179704641	0.0199385841386724	0.134676133892637	0.0244014877074807	0.0620513630404476	1.15970688870689	0.502327893050547	1	-0.106306346237883	1	1
Merged-chr11-24144538-37	chr11	24144209	24144880	+	35.374054	1.11111011111111e+38	intron (NM_016707, intron 2 of 4)	intron (NM_016707, intron 2 of 4)	63849	NM_001159290	14025	Mm.53687	NM_016707	ENSMUSG00000000861	Bcl11a	2810047E18Rik|BCL-11A|Ctip1|D930021L15Rik|Evi9|Evi9a|Evi9b|Evi9c|mKIAA1809	B cell CLL/lymphoma 11A (zinc finger protein)	protein-coding	1.93769308313071	2.10951608393874	1.94886086786367	1.89181919148007	1.43565485932917	1.31770323424647	1.12724471410264	1.30802767092786	1.80152612985885	1.89538257173044	1.66159199905739	1.72336068721032	1.72304035591664	1.58215124194971	1.6426313957835	1.75600844889598	1.8838323950971	1.65773428690128	1.88761020303474	1.60656596120934	1.55953978333011	1.89957292031664	1.53068298381841	1.872408693449	1.80019063754701	1.51772132409433	1.59171875298116	1.58957041232576	1.80850465394928	1.65891285350829	1.73335220124439	1.48321840050331	1.46429068408694	1.58678224197158	1.41497463175539	1.61288298165613	1.55086014358175	1.64831123908616	1.70326251000203	-0.276740857639221	0.443219187146528	1	-0.234704432938913	0.398142775708239	0.959233848616406
Merged-chr6-120854606-3	chr6	120854445	120854763	+	30.933334	1.11e+10	intron (NM_153516, intron 2 of 6)	Cheshire|DNA|hAT-Charlie	18374	NM_153516	94044	Mm.27990	NM_153516	ENSMUSG00000009112	Bcl2l13	BCL-RAMBO|E430016C20Rik|Mil-1|Mil1	BCL2-like 13 (apoptosis facilitator)	protein-coding	0.00932338409979857	0.0199385841386724	0.689511446852129	0.0326810062159821	1.82253071637017	1.32688719849067	0.703639608077371	1.74674834936007	0.0620513630404476	0.0199385841386724	0.00932338409979857	0.17423324912104	0.27782012043866	0.0199385841386724	0.537159814253894	0.378750102128844	0.473601024122542	0.0244014877074807	0.0326810062159821	0.00932338409979857	0.155210339898552	0.390170101337298	0.34284494388782	0.651291789140854	0.0751560925974782	0.0119850179704641	0.00932338409979857	0.34054016877292	0.654283345820863	0.544722286593575	0.0751560925974782	0.674323280840426	0.599821288293056	0.00932338409979857	0.34284494388782	0.575365105476118	0.134676133892637	0.0244014877074807	0.803558541022243	-1.06314906065103	0.600681984541251	1	0.227861740213953	0.917888715322633	1
Merged-chr1-66379196-1	chr1	66379146	66379246	+	2.61	1e+24	intron (NM_001310634, intron 3 of 14)	RSINE1|SINE|B4	57472	NM_001310634	17756	Mm.256966	NM_008632	ENSMUSG00000015222	Map2	G1-397-34|MAP-2|Mtap-2|Mtap2|repro4	microtubule-associated protein 2	protein-coding	0.00932338409979857	0.0199385841386724	0.0199385841386724	0.0326810062159821	0.00932338409979857	0.00932338409979857	0.0119850179704641	0.288448175604311	0.0620513630404476	0.0199385841386724	0.00932338409979857	0.17423324912104	0.0119850179704641	0.0199385841386724	0.165793864884208	0.00932338409979857	0.0346659350187712	0.0244014877074807	0.483066967183316	0.00932338409979857	0.00932338409979857	0.00932338409979857	0.00557651139010016	0.00557651139010016	0.0751560925974782	0.0119850179704641	0.00932338409979857	0.0940543234666092	0.830750958512336	0.0199385841386724	0.00760679975029567	0.181828359559535	0.0820658567978514	0.198829939879819	0.0119850179704641	0.0199385841386724	0.134676133892637	0.0244014877074807	0.0620513630404476	-1.92008866184837	1	1	4.67417330770117	0.135142368990586	0.776530922073115
Merged-chr7-132429290-1	chr7	132429240	132429340	+	2.52	1e+24	Intergenic	Intergenic	-112135	NM_029935	77590	Mm.213582	NM_029935	ENSMUSG00000030930	Chst15	4631426J05Rik|BRAG|GalNAcS-6ST|MAd5|mKIAA0598	carbohydrate (N-acetylgalactosamine 4-sulfate 6-O) sulfotransferase 15	protein-coding	0.493559492711578	0.378750102128844	0.0199385841386724	0.618664703665152	0.00932338409979857	0.175207326554884	0.0119850179704641	0.703639608077371	0.0620513630404476	0.0199385841386724	0.00932338409979857	0.17423324912104	0.0119850179704641	0.558394498995649	0.00932338409979857	0.233476267992186	0.0346659350187712	0.671116054284948	0.0326810062159821	0.00932338409979857	0.363859968565408	0.00932338409979857	0.0119850179704641	0.0940543234666092	0.0751560925974782	0.488507548239177	0.00932338409979857	0.215582557560423	0.799340954666359	0.0199385841386724	0.00760679975029567	0.0751560925974782	0.0820658567978514	0.198829939879819	0.0119850179704641	0.0199385841386724	0.544722286593575	0.0244014877074807	0.0620513630404476	0.81404426912566	0.999999999999998	1	1.83119902739681	0.366501368370268	0.944186994776127
Merged-chr17-32876255-1	chr17	32876205	32876305	+	5.65	1e+33	Intergenic	RLTR33|LTR|ERVK	15348	NM_207245	240066	Mm.26636	NM_207245	ENSMUSG00000095325	Zfp870	AI173952	zinc finger protein 870	protein-coding	0.00932338409979857	0.0199385841386724	0.0199385841386724	0.0326810062159821	0.00932338409979857	0.00932338409979857	0.0119850179704641	0.150258427120233	0.0620513630404476	0.0199385841386724	0.0620513630404476	0.17423324912104	0.0119850179704641	0.368794021266208	0.00932338409979857	0.233476267992186	0.0346659350187712	0.0244014877074807	0.0326810062159821	0.00932338409979857	0.00932338409979857	0.983215822069935	0.00557651139010016	0.00557651139010016	0.0751560925974782	0.0119850179704641	0.00932338409979857	0.00760679975029567	0	0.0199385841386724	0.265548524140211	0.00932338409979857	0.0820658567978514	0.00932338409979857	0.0119850179704641	0.0199385841386724	0.134676133892637	0.445515107608653	0.0620513630404476	2.63801447428129	0.226129310967421	0.940244690334464	2.72692033434485	0.518258895695312	1
Merged-chr17-15557061-3	chr17	15556971	15557173	+	8.256666	1.00000000001e+34	intron (NM_144809, intron 5 of 9)	intron (NM_144809, intron 5 of 9)	6251	NM_144809	213389	Mm.215162	NM_144809	ENSMUSG00000051977	Prdm9	BC012016|Dsbc1|G1-419-29|Meisetz|PRDM9-B|Rcr1|repro7	PR domain containing 9	protein-coding	0.181828359559535	0.378750102128844	0.346312387520258	0.0326810062159821	0.826403855901872	0.00932338409979857	0.777184472631029	0.288448175604311	0.0620513630404476	0.345143858159578	0.715848723966044	0.674323280840426	0.934642737246235	0.787223430992218	0.165793864884208	0.378750102128844	0.674323280840426	0.0244014877074807	0.714973787042936	1.02608026962946	0.0620513630404476	0.737991787543057	0.394568655986143	0.544722286593575	0.553209946324348	0.488507548239177	0.663890664626893	0.728076202441744	0.773895541194003	1.09354733214563	0.702009168059454	0.759925048466671	0.599821288293056	0.702009168059454	0.544722286593575	0.975532487933986	0.134676133892637	0.279567551777268	1.02100520133537	1.56859006217398	0.139401098234591	0.845274479880531	1.39485188136725	0.0438474975166205	0.546154209181389
Merged-chr4-114997239-35	chr4	114997115	114997364	+	19.625429	1.10011111111111e+38	Intergenic	Intergenic	-2879	NM_001304559	20460	Mm.3988	NM_009185	ENSMUSG00000028718	Stil	Sil	Scl/Tal1 interrupting locus	protein-coding	1.30680166595585	1.43144140139439	1.46465362430478	1.42085754975593	1.56976891437013	1.61492421868149	1.61630772080974	1.50286397108577	0.858756164994939	1.0202558293221	1.2452549190976	1.32259611630407	1.23156770707452	1.04432139495427	1.29547183598258	1.24439928826164	1.11459303358156	0.817320365729263	1.27667393328734	1.19776874303654	1.21559223146747	1.31090555324179	1.13834892989216	1.28564508062402	1.46118483882769	1.44177899686967	1.38393279482886	1.12399796919738	1.38323479641997	1.09354733214563	1.11643916275318	1.54660830180691	1.55971303497236	1.4834161034725	1.55293050475205	1.48461830862514	1.74669702804186	1.73855726270192	1.62065967966037	0.0915729691699481	0.818212845347097	1	-0.28133095027396	0.353513345436571	0.936183069440248
Merged-chr18-38812412-5	chr18	38812287	38812483	+	10.868	1e+34	Intergenic	Intergenic	-80071	NM_001033789	545253	Mm.244585	NM_001033789		Gm5820	EG545253	predicted gene 5820	protein-coding	1.15405869464561	0.952032083798216	1.088480180098	1.22693540396438	0.703639608077371	0.86619382032866	0.608582102206327	0.703639608077371	1.14028243665707	1.04480071788243	1.07991274878452	0.943198993840405	0.830416788118477	1.17570970660111	0.382157546247578	0.473601024122542	0.674323280840426	0.817320365729263	0.483066967183316	0.771639667201476	0.248102357303642	0.390170101337298	0.445515107608653	0.897171182441964	0.553209946324348	0.714973787042936	0.233476267992186	0.0940543234666092	0.602526878951387	0.87261066058355	0.702009168059454	0.0751560925974782	0.0820658567978514	0.547004231757686	0.34284494388782	0.575365105476118	0.134676133892637	0.445515107608653	0.0620513630404476	0.58237904625446	0.709579533138854	1	0.045169970313888	1	1
Merged-chr10-59970724-4	chr10	59970623	59970816	+	7.6425	1.0001000100001e+34	Intergenic	Intergenic	-18949	NM_029083	74747	Mm.21697	NM_029083	ENSMUSG00000020108	Ddit4	5830413E08Rik|AA415483|REDD1|Rtp801|dig2	DNA-damage-inducible transcript 4	protein-coding	0.523466855698508	0.7617176861038	0.558394498995649	0.443658752143765	0.641391693778915	0.544722286593575	0.608582102206327	0.544722286593575	0.962306142857875	0.77830292239274	0.676437171517561	0.725543502388253	0.773022065213594	0.690097257777185	0.789626183028141	0.378750102128844	0.0346659350187712	0.817320365729263	0.868702139763776	0.886893833111307	0.665686504240161	0.983215822069935	1.10589563213045	0.789626183028141	0.916318205716447	0.275430426290908	0.736775770878233	1.01705623536066	0.698192740120834	0.68631118947535	0.544722286593575	1.11166789793093	0.0820658567978514	0.672979446836147	0.75736845669266	0.504934915203365	0.702009168059454	0.791561163439666	0.803558541022243	1.32358632906774	0.0558028258545643	0.672329607234308	-0.435656352509341	0.464870844788434	0.98471947057139
Merged-chr11-87241452-2	chr11	87241251	87241584	+	13	1e+21	intron (NM_177167, intron 3 of 6)	intron (NM_177167, intron 3 of 6)	114342	NM_197987	68729	Mm.17436	NM_197987	ENSMUSG00000018548	Trim37	1110032A10Rik|2810004E07Rik|AI848587|AU043018|MUL|TEF3|mKIAA0898	tripartite motif-containing 37	protein-coding	0.00932338409979857	0.0199385841386724	0.346312387520258	0.0326810062159821	0.00932338409979857	0.0721869808752107	0.280811078134363	0.288448175604311	0.0620513630404476	0.345143858159578	0.00932338409979857	0.871747970656435	0.0119850179704641	0.0199385841386724	0.165793864884208	0.00932338409979857	0.473601024122542	0.0244014877074807	0.0326810062159821	0.00932338409979857	0.773022065213594	0.00932338409979857	0.672979446836147	0.198829939879819	0.0751560925974782	0.0119850179704641	0.233476267992186	0.0940543234666092	0.141598907722678	0.0199385841386724	0.34054016877292	1.35870231689748	0.847098531375322	1.28063182166567	0.967736287836064	0.781179550486502	0.134676133892637	0.886230710650756	0.0620513630404476	1.25075717001985	0.560591638018863	1	-0.918137281435101	0.604617928335116	1
Merged-chr10-53428503-3	chr10	53428405	53428581	+	9.826667	1e+34	Intergenic	Intergenic	-48642	NM_001204983	100038725	Mm.441403	NM_001204983	ENSMUSG00000038594	Cep85l	ENSMUSG00000038594|Gm9766	centrosomal protein 85-like	protein-coding	0.311697443735554	0.523466855698508	0.689511446852129	0.618664703665152	0.00932338409979857	0.175207326554884	0.663890664626893	0.00932338409979857	1.04122270995745	0.973675400771864	0.900513638688059	0.725543502388253	0.981838637218912	1.01818514064442	0.68631118947535	0.846547244821697	0.674323280840426	0.445515107608653	0.0326810062159821	1.07492247302937	0.896434768971748	0.737991787543057	0.733170979783928	0.96540310476302	0.854300586633818	0.611245272874197	0.801513874666575	0.635428972424303	0.715848723966044	0.68631118947535	0.175207326554884	0.181828359559535	0.599821288293056	0.198829939879819	0.466684697887424	0.378750102128844	0.134676133892637	0.445515107608653	0.0620513630404476	0.867321722911686	0.213671511232794	0.932852188930197	-0.66890588240076	0.251566065034434	0.88480822406698
Merged-chr9-103869501-2	chr9	103869437	103869565	+	6.005	1e+21	Intergenic	MER45R|DNA|hAT-Tip100	-107664	NM_178638	81907	Mm.384704	NM_178638	ENSMUSG00000042757	Tmem108	AI462967|B130017P16Rik|R74726	transmembrane protein 108	protein-coding	0.311697443735554	0.378750102128844	0.0199385841386724	0.443658752143765	0.00932338409979857	0.0721869808752107	0.280811078134363	0.00932338409979857	0.520946909099747	0.345143858159578	0.382157546247578	0.17423324912104	0.0119850179704641	0.0199385841386724	0.00932338409979857	0.00932338409979857	0.0346659350187712	0.0244014877074807	0.483066967183316	0.181828359559535	0.155210339898552	0.00932338409979857	0.00557651139010016	0.0199385841386724	0.0751560925974782	0.275430426290908	0.444517208479669	0.00760679975029567	0.233476267992186	0.0199385841386724	0.00760679975029567	0.960633960397151	0.599821288293056	0.835414532114563	0.990218112265388	0.781179550486502	0.702009168059454	0.445515107608653	0.553209946324348	2.56703322660824	0.538554186897965	1	1.01314101255304	0.930902998615908	1
Merged-chr17-5719052-1	chr17	5719002	5719102	+	4.93	100000000000	intron (NM_146073, intron 5 of 8)	intron (NM_146073, intron 5 of 8)	-79605	NR_045081	78512	Mm.23696	NR_045079	ENSMUSG00000096965	3300005D01Rik	-	RIKEN cDNA 3300005D01 gene	ncRNA	0.778700079110863	0.866500022987809	0.346312387520258	0.946589731701844	0.215582557560423	0.544722286593575	0.496104039478313	0.00932338409979857	0.520946909099747	0.345143858159578	0.382157546247578	0.785495801427898	0.476930721574371	0.558394498995649	0.00932338409979857	0.559797456166953	0.473601024122542	0.0244014877074807	0.483066967183316	0.65260339228053	0.00932338409979857	0.136934271755591	0.189466840002454	0.476930721574371	0.0751560925974782	0.275430426290908	0.00932338409979857	0.535877172784499	0.00557651139010016	0.544722286593575	0.00760679975029567	0.00932338409979857	0.0820658567978514	0.00932338409979857	0.0119850179704641	0.0199385841386724	0.134676133892637	0.0244014877074807	0.0620513630404476	0.18263935162844	1	1	0.0272919265930766	1	1
Merged-chr2-139842173-1	chr2	139842123	139842223	+	5.47	1e+25	intron (NM_175225, intron 13 of 13)	intron (NM_175225, intron 13 of 13)	163995	NM_001276489	319909	Mm.41113	NM_001126490	ENSMUSG00000074766	Ism1	5430433G21Rik|Ism	isthmin 1 homolog (zebrafish)	protein-coding	0.00932338409979857	0.0199385841386724	0.0199385841386724	0.0326810062159821	0.00932338409979857	0.175207326554884	0.280811078134363	0.00932338409979857	0.520946909099747	0.54881067829073	0.00932338409979857	0.00760679975029567	0.0119850179704641	0.0199385841386724	0.592852140161625	0.473601024122542	0.760794236402048	0.0244014877074807	0.0326810062159821	0.181828359559535	0.603521474845281	0.00932338409979857	0.618664703665152	0.763161002931978	0.0751560925974782	0.763161002931978	0.663890664626893	0.475993829478635	0.464282149038289	0.788304643199328	0.962306142857875	0.429516455891764	0.599821288293056	0.00932338409979857	0.544722286593575	0.693138471498439	0.702009168059454	0.445515107608653	0.0620513630404476	-0.935236002408611	0.498873854474954	1	0.522118959967202	0.413596522120916	0.965397424595089
Merged-chr5-114865400-1	chr5	114865333	114865467	+	7.9	1000	intron (NM_026263, intron 5 of 11)	intron (NM_026263, intron 5 of 11)	11686	NM_026263	67593	Mm.251409	NM_026263	ENSMUSG00000029564	4930519G04Rik	1700014B12Rik	RIKEN cDNA 4930519G04 gene	protein-coding	0.00932338409979857	0.0199385841386724	0.0199385841386724	0.0326810062159821	0.429516455891764	0.175207326554884	0.0119850179704641	0.00932338409979857	0.0620513630404476	0.0199385841386724	0.00932338409979857	0.0540990347892632	0.27782012043866	0.0199385841386724	0.00932338409979857	0.00932338409979857	0.0346659350187712	0.0244014877074807	0.0326810062159821	0.00932338409979857	0.248102357303642	0.390170101337298	0.0448302579732339	0.311697443735554	0.0751560925974782	0.275430426290908	0.00932338409979857	0.00760679975029567	0.233476267992186	0.0199385841386724	0.42063425769596	0.429516455891764	0.445515107608653	0.198829939879819	0.609261782987858	0.781179550486502	1.04706423553067	1.189603381418	0.714973787042936	3.60059769257216	0.205838828573761	0.925080086593097	0.634941394612302	0.792359148751246	1
Merged-chr17-32114243-13	chr17	32114058	32114442	+	15.687693	1.100000010101e+38	Intergenic	Intergenic	-22827	NR_027316	435518	Mm.328944	NR_027316	ENSMUSG00000002791	Pdxk-ps	ENSMUSG00000002791|Gm9743	pyridoxal (pyridoxine, vitamin B6) kinase, pseudogene	pseudo	1.12805404084129	0.917344771443528	1.03761883466329	1.02100520133537	0.826403855901872	1.00918048670327	0.833553875853566	0.914979153232913	0.718712171071084	0.846547244821697	0.846547244821697	0.907643610088465	0.773022065213594	0.690097257777185	1.29547183598258	1.11971952608019	1.05661480367756	1.24940932561466	1.32903992255215	0.948999211557802	1.26190081625703	0.496104039478313	1.1711710174258	1.09947747259935	1.14081231846382	1.24394867908977	1.16641207627423	1.09947747259935	0.981838637218912	0.68631118947535	0.900808317561654	1.62400383481154	1.69663310489347	1.44673309859763	1.51404849690267	1.34853515854343	1.61466014889229	0.983215822069935	0.963709968025386	-0.592822277362626	0.387710038180933	1	-0.525710312117135	0.160610453582312	0.809460435232989
Merged-chr6-115897556-21	chr6	115897155	115897780	+	19.267618	1.11001001111e+35	intron (NM_001167763, intron 14 of 28)	intron (NM_001167763, intron 14 of 28)	-34460	NM_145383	212541	Mm.2965	NM_145383	ENSMUSG00000030324	Rho	Noerg1|Opn2|Ops|RP4	rhodopsin	protein-coding	1.09921004879887	1.08721119149195	1.579787788337	1.02100520133537	1.84052844299347	1.76074574667962	1.89854080819638	1.72098888914559	1.14028243665707	1.40673952637815	1.70120623833701	0.907643610088465	1.58244357430675	1.46205909157352	1.05889754106211	1.15332535550558	1.25612927818398	1.20315786632091	1.37666323739389	1.3545562765103	1.45740569688871	1.45677454907173	1.13834892989216	0.922375663367222	1.38393279482886	1.28449664529497	1.19602257230254	1.52149170359164	1.15387913541899	1.03522000394152	1.36704082768391	0.817320365729263	0.599821288293056	0.760794236402048	0.665686504240161	0.693138471498439	0.702009168059454	1.0913428831836	0.553209946324348	0.922227301672452	0.026809813591728	0.538904794917214	0.636100158946109	0.265157666130178	0.892837582142537
Merged-chr19-27332549-12	chr19	27332453	27332637	+	7.58	1.0010001000101e+37	intron (NM_183179, intron 1 of 1)	intron (NM_183179, intron 1 of 1)	9926	NM_183179	240595	Mm.269759	NM_183179	ENSMUSG00000047298	Kcnv2	KV11.1	potassium channel, subfamily V, member 2	protein-coding	0.991110350834824	0.866500022987809	1.12705277484043	1.08721119149195	1.06994150291474	0.787223430992218	0.940168269450045	0.817666023150535	0.0620513630404476	0.846547244821697	0.846547244821697	0.443658752143765	0.884267914693814	0.740838795377075	0.382157546247578	0.881190014309572	1.11459303358156	0.817320365729263	0.714973787042936	0.886893833111307	0.00932338409979857	0.54881067829073	0.976334061146363	0.68631118947535	1.10280875467322	0.488507548239177	0.864452914716595	0.791561163439666	0.933325158385489	0.626264132485689	0.175207326554884	0.999260793452567	0.599821288293056	1.0333508237722	0.899668548935524	0.649691699734329	0.134676133892637	0.0244014877074807	0.378750102128844	-0.715590672232282	0.422608687149127	1	-0.594688981826449	0.287439159118301	0.906462984261976
Merged-chr9-96539185-4	chr9	96539131	96539243	+	6.905	1.0000000000101e+26	TTS (NM_053268)	TTS (NM_053268)	-60512	NM_001311135	19823	Mm.28235	NM_011279	ENSMUSG00000051234	Rnf7	Rbx2|SAG	ring finger protein 7	protein-coding	0.933325158385489	0.607098302841826	0.86619382032866	0.857724253110303	0.429516455891764	0.488507548239177	0.280811078134363	0.544722286593575	0.520946909099747	0.0199385841386724	0.834401492594468	0.17423324912104	0.9135134845368	0.0199385841386724	0.68631118947535	0.473601024122542	0.0346659350187712	0.445515107608653	0.714973787042936	0.547004231757686	0.00932338409979857	0.54881067829073	0.695581456960563	0.311697443735554	0.0751560925974782	0.55918087898966	0.663890664626893	0.81009248506567	0.233476267992186	0.68631118947535	0.175207326554884	0.00932338409979857	0.0820658567978514	0.42063425769596	0.665686504240161	0.378750102128844	0.134676133892637	0.740838795377075	0.553209946324348	-0.226873093334835	1	1	0.486578151712412	0.490391710526026	0.993394391186381
Merged-chr1-63995206-14	chr1	63995061	63995410	+	12.52	1.00101111111111e+37	Intergenic	Intergenic	-10752	NR_035484	100316708		NR_035484	ENSMUSG00000087844	Mir1958	mmu-mir-1958	microRNA 1958	ncRNA	0.68631118947535	1.13834892989216	0.86619382032866	0.749906445022613	0.215582557560423	0.396730729978452	0.703639608077371	0.00932338409979857	0.858756164994939	1.0202558293221	0.846547244821697	1.00410724246612	0.884267914693814	0.558394498995649	0.943568732351876	1.27409792660933	1.2127362566718	1.20315786632091	1.07460579512202	1.17236841199546	1.36049035066748	1.26122177043828	1.2735606875859	1.25612927818398	1.23833610186217	1.38309582285265	1.34753928452273	1.34853515854343	1.3424669568525	1.44673309859763	1.12705277484043	0.674323280840426	0.0820658567978514	0.641391693778915	0.0119850179704641	0.0199385841386724	0.702009168059454	0.663890664626893	0.0620513630404476	0.392251137450623	0.444479335126769	1	0.181772312515486	0.59099075382245	1
Merged-chr11-120833121-1	chr11	120833071	120833171	+	6.51	1000000000	intron (NM_027745, intron 18 of 18)	PB1D10|SINE|Alu	-8574	NM_007988	14104	Mm.236443	NM_007988	ENSMUSG00000025153	Fasn	A630082H08Rik|FAS	fatty acid synthase	protein-coding	0.00932338409979857	0.0199385841386724	0.0199385841386724	0.0326810062159821	0.877441655629133	0.598129578195579	0.0119850179704641	0.150258427120233	0.0620513630404476	0.0199385841386724	0.00932338409979857	0.17423324912104	0.27782012043866	0.558394498995649	0.00932338409979857	0.098429838144832	0.0346659350187712	0.445515107608653	0.0326810062159821	0.00932338409979857	0.363859968565408	0.00932338409979857	0.0448302579732339	0.00557651139010016	0.0751560925974782	0.275430426290908	0.00932338409979857	0.215582557560423	0	0.0199385841386724	0.00760679975029567	0.00932338409979857	0.0820658567978514	0.00932338409979857	0.0119850179704641	0.0199385841386724	0.134676133892637	0.0244014877074807	0.0620513630404476	0.814040272969651	1	1	0.07571210251774	1	1
Merged-chr2-4570644-35	chr2	4570233	4571032	+	35.591427	1.110110110011e+38	intron (NM_001177843, intron 13 of 23)	intron (NM_001177843, intron 13 of 23)	10878	NM_001177844	209630	Mm.37932	NM_172475	ENSMUSG00000026657	Frmd4a	2700017I06Rik|5330420J21|AI594879|C230040M21Rik|Frmd4|Gm13190|OTTMUSG00000010806|mKIAA1294	FERM domain containing 4A	protein-coding	2.27638993468632	2.28084502188838	2.07110469528982	2.28042465117954	1.76503451266724	1.74799427886108	1.75470772318474	1.95793465626383	1.97657268273401	1.87608171185428	1.66880686073141	1.84729569191154	1.91207529337088	1.86328970422116	1.61271999499515	1.46163081148649	1.58042606102665	1.44070843097167	1.4748585511084	1.48553473000935	1.63587884404065	1.69713564452359	1.45861867177464	1.42340298540192	1.17547930343137	1.18804496662804	1.39209569357557	1.21175223501206	1.20503884599335	1.32499679337009	1.09354733214563	1.17379961071847	1.20198598383086	1.14817931761686	1.1070520117337	1.03761883466329	1.29967280886601	1.04787554624505	0.963709968025386	0.0875881678038368	0.792010467368779	1	-0.65622471751415	0.0922015642470474	0.701333891618005
Merged-chr12-61507651-1	chr12	61507601	61507701	+	4.25	1e+25	intron (NR_045049, intron 2 of 2)	L1Md_F2|LINE|L1	14169	NR_045049	100504101	Mm.235026	NR_045049		Gm20063	-	predicted gene, 20063	ncRNA	0.00932338409979857	0.0199385841386724	0.0199385841386724	0.0326810062159821	0.00932338409979857	0.00932338409979857	0.0119850179704641	0.288448175604311	0.0620513630404476	0.0199385841386724	0.00932338409979857	0.17423324912104	0.0119850179704641	0.0199385841386724	0.00932338409979857	0.233476267992186	0.0346659350187712	0.0244014877074807	0.0326810062159821	0.00932338409979857	0.00932338409979857	0.00932338409979857	0.00557651139010016	0.00557651139010016	0.0751560925974782	0.0119850179704641	0.233476267992186	0.0326810062159821	0.00557651139010016	0.0199385841386724	0.82095824076528	0.00932338409979857	0.0820658567978514	0.198829939879819	0.34284494388782	0.0199385841386724	0.134676133892637	0.0244014877074807	0.0620513630404476	-1.99822617115619	1	1	4.61191174438641	0.130751784734881	0.769413492116342
Merged-chr1-172412430-36	chr1	172412309	172412551	+	17.272499	1.00111011111111e+38	Intergenic	Intergenic	35899	NM_026234	67556	Mm.26612	NM_026234	ENSMUSG00000050229	Pigm	4933437L05Rik|AI644422|AV302080|C920011G20Rik	phosphatidylinositol glycan anchor biosynthesis, class M	protein-coding	1.48896817069754	1.27423550118481	1.42165165480094	1.48284674723542	1.20403971388592	1.38252568694333	1.4248687062138	1.2198211793202	1.30985805890895	1.1627735687842	1.20487980129073	1.23833610186217	1.03844599794575	1.31993049698718	1.38252568694333	1.17096848776158	1.11459303358156	1.00547527472388	1.37666323739389	1.30207079827736	0.995728266008592	1.29913177799979	1.30708240744058	1.30373124587964	1.38393279482886	1.18804496662804	1.29950367935843	1.26578926440312	1.24889258694397	1.16014818695418	1.08083551623891	1.55130218768867	1.27008235255825	1.603653754714	1.52645518137106	1.62039782185533	1.42085754975593	1.54517683388896	1.54034990545126	0.0171402729971493	1	1	-0.402550534823732	0.196692992980237	0.84246363266149
Merged-chr2-32709460-1	chr2	32709395	32709525	+	3.42	1e+24	intron (NM_130860, intron 6 of 6)	intron (NM_130860, intron 6 of 6)	3324	NM_130860	107951	Mm.27557	NM_130860		Cdk9	PITALRE	cyclin-dependent kinase 9 (CDC2-related kinase)	protein-coding	0.00932338409979857	0.378750102128844	0.346312387520258	0.0326810062159821	0.215582557560423	0.175207326554884	0.496104039478313	0.00932338409979857	0.0620513630404476	0.54881067829073	0.00932338409979857	0.00760679975029567	0.27782012043866	0.0199385841386724	0.00932338409979857	0.233476267992186	0.0346659350187712	0.0244014877074807	0.0326810062159821	0.00932338409979857	0.00932338409979857	0.654283345820863	0.189466840002454	0.198829939879819	0.0751560925974782	0.161564776243365	0.233476267992186	0.0940543234666092	0.995188999277553	0.0199385841386724	0.175207326554884	0.00932338409979857	0.0820658567978514	0.42063425769596	0.544722286593575	0.378750102128844	0.702009168059454	0.0244014877074807	0.803558541022243	1.53078511769036	0.58388667266697	1	1.43740670793974	0.387003225953935	0.95375631856166
Merged-chr5-135157193-1	chr5	135157143	135157243	+	8.25	1000	intron (NM_013763, intron 4 of 6)	B2_Mm1t|SINE|B2	7482	NM_013763	27368	Mm.36746	NM_013763		Tbl2	C76179|WS-bTRP	transducin (beta)-like 2	protein-coding	0.390170101337298	0.0199385841386724	0.346312387520258	0.443658752143765	0.598129578195579	0.544722286593575	0.0119850179704641	0.00932338409979857	0.520946909099747	0.345143858159578	0.00932338409979857	0.537159814253894	0.0119850179704641	0.0199385841386724	0.00932338409979857	0.00932338409979857	0.0346659350187712	0.0244014877074807	0.483066967183316	0.547004231757686	0.539528216054417	0.390170101337298	0.523466855698508	0.00557651139010016	0.0751560925974782	0.275430426290908	0.519066681012616	0.507682537939329	0.233476267992186	0.0199385841386724	0.102734714849592	0.181828359559535	0.0820658567978514	0.702009168059454	0.665686504240161	0.575365105476118	0.134676133892637	1.20329687620569	0.0620513630404476	4.54241617970532	0.0276985544647492	0.545267672126567	0.588323961539384	0.847951924437437	1
Merged-chr5-72182181-7	chr5	72182096	72182288	+	6.741428	1.00001001000101e+38	Intergenic	Intergenic	-14009	NM_178599	27784	Mm.44223	NM_178599	ENSMUSG00000029213	Commd8	C77770|D5Buc26e	COMM domain containing 8	protein-coding	1.11029715505596	0.378750102128844	0.689511446852129	1.22693540396438	0.215582557560423	0.396730729978452	0.496104039478313	0.703639608077371	0.858756164994939	0.846547244821697	0.676437171517561	0.725543502388253	0.733903681061611	0.0199385841386724	1.02131321994474	0.990218112265388	0.990218112265388	0.0244014877074807	0.483066967183316	0.614277743242081	0.00932338409979857	1.03472877984879	0.846547244821697	0.789626183028141	1.01818514064442	0.714973787042936	0.801513874666575	0.860924028171202	0.857724253110303	0.788304643199328	0.575365105476118	0.181828359559535	0.599821288293056	0.760794236402048	0.665686504240161	0.693138471498439	0.134676133892637	1.04787554624505	1.20315786632091	-0.936576967648997	0.236064982400643	0.949062434920678	-0.112272132426934	0.811167119828089	1
Merged-chr18-42898693-5	chr18	42898587	42898862	+	16.778	1e+38	intron (NM_028392, intron 1 of 8)	intron (NM_028392, intron 1 of 8)	782	NR_073583	72930	Mm.26134	NM_027531	ENSMUSG00000024500	Ppp2r2b	2900026H06Rik|6330404L05Rik|E130009M08Rik|PP2A-PR55B|PR55-BETA|SCA12	protein phosphatase 2, regulatory subunit B, beta	protein-coding	1.46027616724508	1.08721119149195	0.86619382032866	1.37967778623658	0.00932338409979857	0.175207326554884	0.703639608077371	0.544722286593575	1.46163081148649	0.77830292239274	0.643038896246984	0.826403855901872	0.773022065213594	1.04432139495427	1.2198211793202	0.812613560554445	0.674323280840426	0.817320365729263	0.0326810062159821	0.181828359559535	0.665686504240161	0.210208099284808	0.913238218090472	0.595650206564165	0.0751560925974782	0.790656152130177	0.77830292239274	0.416396401079672	0.830750958512336	0.544722286593575	0.598683470498043	0.181828359559535	0.0820658567978514	0.00932338409979857	0.34284494388782	0.504934915203365	0.702009168059454	0.445515107608653	0.553209946324348	-2.00683710529888	0.0359379326324912	0.589892642290813	-0.0299349946591746	1	1
Merged-chr9-33005271-1	chr9	33005221	33005321	+	3.65	1e+25	Intergenic	MTD|LTR|ERVL-MaLR	-76305	NR_131058	330917	Mm.488283	NR_131058		Gm27162	A430016B06	predicted gene 27162	ncRNA	0.00932338409979857	0.0199385841386724	0.0199385841386724	0.0326810062159821	0.00932338409979857	0.00932338409979857	0.0119850179704641	0.00932338409979857	0.0620513630404476	0.0199385841386724	0.134676133892637	0.443658752143765	0.0119850179704641	0.0199385841386724	0.00932338409979857	0.00932338409979857	0.0346659350187712	0.0244014877074807	0.0326810062159821	0.00932338409979857	0.363859968565408	0.00932338409979857	0.00557651139010016	0.0940543234666092	0.0751560925974782	0.0119850179704641	0.00932338409979857	0.00760679975029567	0.34284494388782	0.0199385841386724	0.72101498318878	0.00932338409979857	0.0820658567978514	0.00932338409979857	0.0119850179704641	0.233476267992186	0.544722286593575	0.445515107608653	0.0620513630404476	2.83763646460177	0.616131894314741	1	2.60354459926933	0.209312003091734	0.852371983292537
Merged-chr7-19291371-1	chr7	19291321	19291421	+	3.85	1e+25	intron (NM_001025364, intron 1 of 6)	intron (NM_001025364, intron 1 of 6)	302	NM_001025364	20167	Mm.24142	NM_013648	ENSMUSG00000030401	Rtn2	MMS10-P|Ms10p|NSPLI|Nspl1	reticulon 2 (Z-band associated protein)	protein-coding	0.00932338409979857	0.0199385841386724	0.0199385841386724	0.0326810062159821	0.547004231757686	0.00932338409979857	0.0119850179704641	0.703639608077371	0.0620513630404476	0.0199385841386724	0.134676133892637	0.00760679975029567	0.0119850179704641	0.0199385841386724	0.284629324193249	0.619142333661017	0.0346659350187712	0.445515107608653	0.0326810062159821	0.00932338409979857	0.00932338409979857	0.00932338409979857	0.00557651139010016	0.311697443735554	0.0751560925974782	0.0119850179704641	0.233476267992186	0.0940543234666092	0.233476267992186	0.544722286593575	0.760794236402048	0.575365105476118	0.599821288293056	0.00932338409979857	0.34284494388782	0.0199385841386724	0.544722286593575	0.0244014877074807	0.553209946324348	-3.922214510672	0.13359961098517	0.835911913074543	2.14924682864194	0.144231389971448	0.78864510650667
Merged-chr5-16282754-2	chr5	16282704	16282805	+	7.285	1.00000000001e+27	intron (NM_009784, intron 10 of 37)	intron (NM_009784, intron 10 of 37)	-270741	NM_001289460	15234	Mm.267078	NM_010427	ENSMUSG00000028864	Hgf	C230052L06Rik|HGF/SF|NK1|NK2|SF|SF/HGF	hepatocyte growth factor	protein-coding	0.444517208479669	0.378750102128844	0.0199385841386724	0.618664703665152	0.102734714849592	0.0721869808752107	0.416396401079672	0.00932338409979857	0.0620513630404476	0.623815777609106	0.611245272874197	0.311697443735554	0.165793864884208	1.01818514064442	0.284629324193249	0.619142333661017	0.473601024122542	0.671116054284948	0.803558541022243	0.581574354495984	0.539528216054417	0.812613560554445	0.189466840002454	0.198829939879819	0.0751560925974782	0.0119850179704641	0.833553875853566	0.535877172784499	0.500884866567804	0.466684697887424	0.00760679975029567	0.00932338409979857	0.0820658567978514	0.198829939879819	0.0119850179704641	0.233476267992186	0.134676133892637	0.0244014877074807	0.0620513630404476	0.924608128304895	0.269691857532364	0.985958572043715	1.07022212082359	0.467782830524091	0.985164551701433
Merged-chr8-48279581-15	chr8	48279482	48279677	+	11.721334	1.1011001101111e+38	intron (NM_001145937, intron 18 of 26)	B3|SINE|B2	169566	NM_001161515	320685	Mm.121549	NM_178788	ENSMUSG00000031562	Dctd	6030466N05Rik	dCMP deaminase	protein-coding	0.444517208479669	0.7617176861038	0.689511446852129	0.443658752143765	0.547004231757686	0.649691699734329	0.496104039478313	0.288448175604311	0.962306142857875	1.0202558293221	0.715848723966044	0.443658752143765	0.773022065213594	0.86619382032866	1.09176547641064	0.990218112265388	1.2127362566718	0.817320365729263	1.21759112144339	0.991110350834824	0.857724253110303	0.390170101337298	1.13083157898098	1.29506794293965	1.10280875467322	1.25829332785949	1.04060901440819	1.13990101322194	0.602526878951387	0.356401851261549	1.08083551623891	0.871747970656435	1.16188565963996	1.35114789786981	1.32550084471844	1.23833610186217	1.10885038381495	0.445515107608653	0.553209946324348	-0.729019132351918	0.22515591355	0.939505133353537	-0.768568967695683	0.106167209556429	0.729845470253212
Merged-chr5-90877053-20	chr5	90876945	90877333	+	13.8985	1.00000011111101e+38	Intergenic	Arthur1|DNA|hAT-Tip100	-14106	NM_008176	14825	Mm.21013	NM_008176	ENSMUSG00000029380	Cxcl1	Fsp|Gro1|KC|Mgsa|N51|Scyb1|gro	chemokine (C-X-C motif) ligand 1	protein-coding	1.40141709759577	1.63713661095702	1.37666323739389	1.49525481059458	1.00410724246612	1.33687025090829	1.29060391602035	1.05417733121464	1.26645595756359	1.47901646844493	0.900513638688059	1.08905205833636	1.09354733214563	0.991110350834824	1.09176547641064	1.46163081148649	1.05661480367756	0.817320365729263	1.07460579512202	0.886893833111307	0.665686504240161	0.210208099284808	1.11615483013355	1.32516024583472	1.46118483882769	0.97525666563647	1.16641207627423	1.0333508237722	1.0623494248193	0.788304643199328	0.674323280840426	0.575365105476118	0.599821288293056	0.00932338409979857	0.34284494388782	0.844448885499102	0.702009168059454	0.663890664626893	0.0620513630404476	-1.7774792571904	0.00661889366075004	0.315667570548241	-1.10967343586009	0.00624054435893257	0.208059772993489
Merged-chr2-130613280-7	chr2	130613212	130613348	+	7.035714	1.0000000001e+36	TTS (NM_001146084)	TTS (NM_001146084)	16747	NM_198176	380601	Mm.27090	NM_198176		Fastkd5	C78212|mKIAA1792	FAST kinase domains 5	protein-coding	0.922034552850826	0.378750102128844	0.86619382032866	0.805757086550055	1.0202558293221	0.488507548239177	0.833553875853566	0.990218112265388	0.520946909099747	0.0199385841386724	0.789626183028141	0.443658752143765	0.476930721574371	0.558394498995649	0.537159814253894	0.619142333661017	0.0346659350187712	1.08384019721051	0.714973787042936	0.674323280840426	0.857724253110303	0.00932338409979857	0.394568655986143	0.544722286593575	0.553209946324348	0.488507548239177	0.663890664626893	0.698192740120834	0.773895541194003	0.68631118947535	0.175207326554884	1.0981568180186	1.20198598383086	0.877441655629133	1.00494803987991	0.817320365729263	0.9544151941059	0.952032083798216	1.02100520133537	0.826775724798635	0.553944041153593	1	0.71251182862629	0.410860438213394	0.964613577564764
Merged-chr1-63992747-5	chr1	63992607	63992836	+	12.292	1.010111e+17	Intergenic	MTEb|LTR|ERVL-MaLR	-8238	NR_035484	100316708		NR_035484	ENSMUSG00000087844	Mir1958	mmu-mir-1958	microRNA 1958	ncRNA	1.01225504769164	0.866500022987809	0.787223430992218	1.02100520133537	0.547004231757686	0.649691699734329	0.0119850179704641	0.817666023150535	1.26645595756359	1.28140744369137	1.15803108832934	0.907643610088465	1.19579137183281	0.93053998031746	0.897171182441964	0.940168269450045	1.08905205833636	0.817320365729263	1.07460579512202	0.614277743242081	0.716946877958694	0.390170101337298	0.586547526070671	0.96540310476302	0.916318205716447	0.922034552850826	0.663890664626893	0.0940543234666092	0.429516455891764	0.68631118947535	0.0751560925974782	0.674323280840426	0.599821288293056	0.00932338409979857	0.544722286593575	0.693138471498439	0.134676133892637	0.0244014877074807	0.0620513630404476	-1.13794079604995	0.1078406538199	0.788074173567074	-1.54958096190906	0.0981614557173869	0.715824090512643
Merged-chr9-110461075-2	chr9	110461005	110461146	+	5.38	1.00001e+31	intron (NM_177771, intron 1 of 9)	L2c|LINE|L2	15619	NM_177771	270201	Mm.41744	NM_177771	ENSMUSG00000054792	Klhl18	A930041K15|AW545966	kelch-like 18	protein-coding	0.649691699734329	0.378750102128844	0.0199385841386724	0.618664703665152	0.547004231757686	0.00932338409979857	0.0119850179704641	0.288448175604311	0.718712171071084	0.677031219339408	0.466684697887424	0.00760679975029567	0.661057656118505	0.638795098440696	0.789626183028141	1.03522000394152	0.473601024122542	0.0244014877074807	0.483066967183316	0.715848723966044	0.539528216054417	0.654283345820863	0.445515107608653	0.595650206564165	0.773022065213594	0.763161002931978	0.00932338409979857	0.770035090481855	0.523466855698508	0.68631118947535	0.00760679975029567	0.00932338409979857	0.599821288293056	0.00932338409979857	0.0119850179704641	0.378750102128844	0.702009168059454	0.886230710650756	0.803558541022243	-0.447805105306526	0.669817251458825	1	0.197503770878081	0.946843521661663	1
Merged-chr13-48971230-17	chr13	48971126	48971363	+	15.171764	1.0000000100001e+34	Intergenic	MTC|LTR|ERVL-MaLR	3132	NR_015601	68128	Mm.426304	NR_015601		Fam120aos	C030044B11Rik	family with sequence similarity 120A, opposite strand	ncRNA	1.44473837167626	1.38951275190619	1.16546825570926	1.525505541499	1.48461830862514	1.44207701228435	1.33487984858078	1.36577556671184	1.2184922109677	0.54881067829073	1.07128688518498	1.1809073887096	1.23156770707452	1.24488245106692	0.873000939784802	0.473601024122542	0.674323280840426	0.817320365729263	0.868702139763776	1.09585804958802	0.930266416772501	0.654283345820863	0.714973787042936	0.96540310476302	0.553209946324348	0.714973787042936	0.864452914716595	0.938834312523366	0.715848723966044	0.356401851261549	0.82095824076528	1.20945404548937	1.20198598383086	1.07147639947908	1.09473801785248	1.20519789069596	0.9544151941059	0.844448885499102	0.553209946324348	1.00178004045131	0.14936596072962	0.859476054909375	0.168500232393876	0.88866339197566	1
Merged-chr6-7853147-1	chr6	7853059	7853236	+	24.9	1000000000	intron (NM_052993, intron 1 of 3)	L1M4c|LINE|L1	7923	NM_052993	94192	Mm.102752	NM_052993		C1galt1	2210410E06Rik|AV284120|T-synthase	core 1 synthase, glycoprotein-N-acetylgalactosamine 3-beta-galactosyltransferase, 1	protein-coding	0.669614396476654	0.0199385841386724	0.0199385841386724	0.749906445022613	1.43565485932917	0.976334061146363	0.803558541022243	1.11615483013355	0.0620513630404476	0.0199385841386724	0.00932338409979857	0.17423324912104	0.695581456960563	0.0199385841386724	0.382157546247578	0.00932338409979857	0.0346659350187712	0.671116054284948	0.0326810062159821	0.00932338409979857	0.248102357303642	0.00932338409979857	0.00557651139010016	0.311697443735554	0.0751560925974782	0.275430426290908	0.233476267992186	0.0940543234666092	0.233476267992186	0.356401851261549	0.00760679975029567	0.575365105476118	0.599821288293056	0.641391693778915	0.34284494388782	0.0199385841386724	0.134676133892637	0.791561163439666	0.0620513630404476	0.19918840719462	1	1	0.743111281119302	0.708112412762187	1
Merged-chr16-87252259-6	chr16	87252188	87252330	+	8.34	1.0001001000111e+35	Intergenic	B3|SINE|B2	-101926	NM_001159331	67768	Mm.296532	NM_026366	ENSMUSG00000044442	N6amt1	5830445C04Rik|Hemk2|Pred28	N-6 adenine-specific DNA methyltransferase 1 (putative)	protein-coding	0.523466855698508	0.7617176861038	0.558394498995649	0.443658752143765	0.429516455891764	0.715848723966044	0.280811078134363	0.288448175604311	0.0620513630404476	0.915922165298707	0.539528216054417	0.443658752143765	0.476930721574371	0.0199385841386724	0.537159814253894	1.05930561442089	0.34284494388782	1.00547527472388	1.21759112144339	0.466684697887424	0.363859968565408	0.390170101337298	0.65260339228053	1.07171809258791	0.916318205716447	1.1000861490642	0.663890664626893	0.475993829478635	1.00547527472388	1.11643916275318	0.575365105476118	0.181828359559535	0.847098531375322	0.198829939879819	0.544722286593575	0.0199385841386724	0.702009168059454	0.663890664626893	0.0620513630404476	-1.21541340105734	0.224579331866853	0.938700312447212	-0.0685512658777765	0.994921029396923	1
Merged-chr6-143129699-4	chr6	143129620	143129788	+	6.6225	1.000100000001e+38	Intergenic	RMER21A|LTR|ERV1	-29552	NM_001109688	74741	Mm.130260	NM_029081	ENSMUSG00000030279	C2cd5	5730419I09Rik|C030008B15Rik|CDP138	C2 calcium-dependent domain containing 5	protein-coding	0.444517208479669	0.7617176861038	0.558394498995649	0.0326810062159821	0.800203298897239	0.837498895275809	0.940168269450045	0.914979153232913	0.718712171071084	0.677031219339408	0.916318205716447	1.15576865298072	0.773022065213594	0.740838795377075	1.02131321994474	0.473601024122542	0.674323280840426	0.817320365729263	0.984155688648163	0.771639667201476	0.817320365729263	0.983215822069935	0.496104039478313	0.595650206564165	0.0751560925974782	0.488507548239177	0.663890664626893	0.844448885499102	0.382157546247578	0.68631118947535	0.72101498318878	0.575365105476118	1.11643916275318	0.702009168059454	0.466684697887424	0.844448885499102	0.9544151941059	0.445515107608653	0.803558541022243	0.437771864484405	0.541682025693801	1	1.01598256154419	0.09313804696795	0.703741481357082
Merged-chr3-27828969-23	chr3	27828688	27829187	+	68.08696	1.11111111111111e+38	Intergenic	Intergenic	67431	NM_001164437	208613	Mm.59189	NM_001164437	ENSMUSG00000043164	Tmem212	E030011K20Rik|Gm564	transmembrane protein 212	protein-coding	0.978906847837189	0.952032083798216	0.988234552090171	0.749906445022613	1.00410724246612	0.930848533058974	1.54853857989634	0.703639608077371	1.11029715505596	1.61235171613938	1.85794295888241	1.86832956350523	1.70515039399783	2.01361736665884	1.76815948391067	1.90070937621776	1.68392576012696	1.98347479325712	1.91842921263623	1.93952886202702	1.86904731026287	1.94702376235062	2.09629575150409	2.02473801965595	1.97809303118305	2.27224039925322	2.14061758305718	2.12581029841822	2.20124105496959	2.18652403035422	2.11815051228821	0.575365105476118	0.0820658567978514	0.00932338409979857	0.34284494388782	0.0199385841386724	0.134676133892637	0.0244014877074807	0.553209946324348	0.259903988575968	0.414492409125802	1	0.156063177597507	0.464760062998831	0.98471947057139
Merged-chr4-11236619-1	chr4	11236569	11236669	+	6.51	1000000000	intron (NM_178112, intron 8 of 27)	intron (NM_178112, intron 8 of 27)	17640	NM_178112	72656	Mm.246713	NM_178112	ENSMUSG00000040738	Ints8	2810013E07Rik|AV063769|D130008D20Rik	integrator complex subunit 8	protein-coding	0.00932338409979857	0.0199385841386724	0.346312387520258	0.0326810062159821	0.877441655629133	0.309531669541867	0.0119850179704641	0.445515107608653	0.0620513630404476	0.0199385841386724	0.00932338409979857	0.00760679975029567	0.0119850179704641	0.638795098440696	0.00932338409979857	0.00932338409979857	0.0346659350187712	0.0244014877074807	0.0326810062159821	0.00932338409979857	0.155210339898552	0.00932338409979857	0.0448302579732339	0.0199385841386724	0.0751560925974782	0.0119850179704641	0.00932338409979857	0.0940543234666092	0.0199385841386724	0.0199385841386724	0.378750102128844	0.00932338409979857	0.0820658567978514	0.00932338409979857	0.0119850179704641	0.378750102128844	0.134676133892637	0.0244014877074807	0.553209946324348	1.92578151961921	1	1	1.022587429153	0.66693167697672	1
Merged-chr5-34909110-1	chr5	34909048	34909173	+	2.79	1e+24	3' UTR (NM_010414, exon 67 of 67)	3' UTR (NM_010414, exon 67 of 67)	-6805	NM_207277	403174	Mm.291225	NM_207277	ENSMUSG00000051246	Msantd1	A930005I04Rik|Gm144	Myb/SANT-like DNA-binding domain containing 1	protein-coding	0.311697443735554	0.0199385841386724	0.0199385841386724	0.443658752143765	0.215582557560423	0.0721869808752107	0.0119850179704641	0.288448175604311	0.0620513630404476	0.0199385841386724	0.134676133892637	0.00760679975029567	0.599821288293056	0.0199385841386724	0.284629324193249	0.559797456166953	0.473601024122542	0.0244014877074807	0.0326810062159821	0.416396401079672	0.539528216054417	0.390170101337298	0.695581456960563	0.198829939879819	0.0751560925974782	0.488507548239177	0.00932338409979857	0.475993829478635	0.878065988879574	0.0199385841386724	0.34054016877292	0.34054016877292	0.0820658567978514	0.42063425769596	0.544722286593575	0.0199385841386724	0.134676133892637	0.445515107608653	0.714973787042936	0.165074458498253	1	1	0.458429037802927	0.685989730043056	1
Merged-chr10-4167903-1	chr10	4167853	4167953	+	41.200001	1e+35	TTS (NM_001170785)	TTS (NM_001170785)	-98426	NM_031185	83397	Mm.27481	NM_031185	ENSMUSG00000038587	Akap12	AI317366|SSeCKS|Srcs5|Tsga12	A kinase (PRKA) anchor protein (gravin) 12	protein-coding	0.00932338409979857	0.0199385841386724	0.0199385841386724	0.0326810062159821	0.00932338409979857	0.00932338409979857	0.280811078134363	0.288448175604311	0.520946909099747	0.0199385841386724	0.00932338409979857	0.00760679975029567	0.0119850179704641	0.0199385841386724	0.00932338409979857	0.233476267992186	0.0346659350187712	0.0244014877074807	1.75387060858497	0.00932338409979857	0.00932338409979857	0.390170101337298	0.00557651139010016	0.0199385841386724	0.553209946324348	0.0119850179704641	0.00932338409979857	0.215582557560423	0	0.356401851261549	0.0751560925974782	0.181828359559535	0.0820658567978514	0.00932338409979857	0.544722286593575	0.0199385841386724	0.134676133892637	0.0244014877074807	0.0620513630404476	0.633106469606862	1	1	-0.125515007111294	1	1
Merged-chr17-9941171-1	chr17	9941121	9941221	+	7.66	1000000000	Intergenic	L1MEg|LINE|L1	-165305	NR_045433	71092	Mm.243827	NR_045433		4930452A19Rik	4933424P20Rik	RIKEN cDNA 4930452A19 gene	ncRNA	0.00932338409979857	0.0199385841386724	0.0199385841386724	0.0326810062159821	0.938834312523366	0.715848723966044	0.737991787543057	0.00932338409979857	0.0620513630404476	0.0199385841386724	0.00932338409979857	0.00760679975029567	0.27782012043866	0.0199385841386724	0.00932338409979857	0.00932338409979857	0.0346659350187712	0.0244014877074807	0.0326810062159821	0.00932338409979857	0.665686504240161	0.210208099284808	0.0119850179704641	0.00557651139010016	0.0751560925974782	0.0119850179704641	0.00932338409979857	0.00760679975029567	0.141598907722678	0.0199385841386724	0.00760679975029567	0.181828359559535	0.0820658567978514	0.0900713481469922	0.0119850179704641	0.0199385841386724	0.134676133892637	0.0244014877074807	0.0620513630404476	4.02717071181037	0.13678053612701	0.839720642620557	0.976204964310325	0.922653919520175	1
Merged-chr15-67137218-3	chr15	67137160	67137300	+	9.23	1011	intron (NM_009177, intron 2 of 8)	L1_Mus1|LINE|L1	39652	NM_009177	20442	Mm.248334	NM_009177	ENSMUSG00000013846	St3gal1	5330418N22Rik|AI467004|ST3GalI|Siat4|Siat4a|St3gal-1	ST3 beta-galactoside alpha-2,3-sialyltransferase 1	protein-coding	0.68631118947535	0.607098302841826	0.346312387520258	0.618664703665152	0.429516455891764	0.715848723966044	0.608582102206327	0.544722286593575	0.0620513630404476	0.345143858159578	0.134676133892637	0.00760679975029567	0.599821288293056	0.558394498995649	0.165793864884208	0.00932338409979857	0.0346659350187712	0.0244014877074807	0.0326810062159821	0.00932338409979857	0.603521474845281	0.00932338409979857	0.523466855698508	0.311697443735554	0.0751560925974782	0.0119850179704641	0.233476267992186	0.378750102128844	0.00932338409979857	0.544722286593575	0.544722286593575	0.920493695595725	1.00410724246612	1.09278197907644	1.22638303614045	0.929923374061988	0.9544151941059	1.12705277484043	1.20315786632091	1.92844584450704	0.483480672686125	1	0.325459666636111	0.71788734824704	1
Merged-chr8-4173110-2	chr8	4173056	4173165	+	6.42	1.0001e+11	intron (NM_001039578, intron 1 of 10)	MTD|LTR|ERVL-MaLR	6543	NM_001039578	213027	Mm.437106	NM_153536	ENSMUSG00000011832	Evi5l	1700084G18Rik|2310039H16Rik|3110007G05Rik|B130050I23Rik	ecotropic viral integration site 5 like	protein-coding	0.826403855901872	0.7617176861038	0.689511446852129	0.618664703665152	0.215582557560423	0.787223430992218	0.917344771443528	0.00932338409979857	0.718712171071084	0.915922165298707	0.586547526070671	0.00760679975029567	0.695581456960563	0.690097257777185	0.382157546247578	0.619142333661017	0.0346659350187712	0.0244014877074807	0.0326810062159821	0.466684697887424	0.00932338409979857	0.702009168059454	0.189466840002454	0.0940543234666092	0.553209946324348	0.0119850179704641	0.00932338409979857	0.34054016877292	0	0.68631118947535	0.175207326554884	0.00932338409979857	0.0820658567978514	0.34284494388782	0.34284494388782	0.378750102128844	0.134676133892637	0.0244014877074807	0.0620513630404476	0.402681484282029	0.853580964697559	1	0.209641958037223	1	1
Merged-chr14-78394018-17	chr14	78393856	78394208	+	22.175882	1.0111101111111e+38	Intergenic	RMER4A|LTR|ERVK	-85989	NM_011613	21943	Mm.249221	NM_011613	ENSMUSG00000022015	Tnfsf11	Ly109l|ODF|OPG|OPGL|RANKL|Trance	tumor necrosis factor (ligand) superfamily, member 11	protein-coding	0.444517208479669	0.378750102128844	1.03761883466329	0.618664703665152	0.800203298897239	0.930848533058974	0.984155688648163	1.11615483013355	0.0620513630404476	0.345143858159578	1.27589942121792	0.725543502388253	1.28037433606839	1.13377798800933	1.05889754106211	1.25960467886282	0.990218112265388	1.46950463427907	1.51030249799262	1.51287573968129	0.857724253110303	1.64608227473539	1.39209569357557	1.37688666842426	1.46118483882769	1.51772132409433	1.61331344128684	1.60114121931998	1.07743984822062	1.54457136911167	1.70231175303715	0.674323280840426	0.0820658567978514	0.00932338409979857	0.34284494388782	0.575365105476118	0.134676133892637	0.445515107608653	0.0620513630404476	1.16203330408342	0.0343531371438845	0.584570969890086	0.417972414645326	0.325889762030717	0.929336742979063
Merged-chr5-20840973-3	chr5	20840876	20841042	+	17.166668	1e+19	intron (NM_172992, intron 2 of 17)	intron (NM_172992, intron 2 of 17)	41165	NM_172992	68770	Mm.86410	NM_172992	ENSMUSG00000039987	Phtf2	1110054G21Rik|9530062N20Rik|AI447096|C77923	putative homeodomain transcription factor 2	protein-coding	0.523466855698508	0.607098302841826	0.346312387520258	0.618664703665152	0.00932338409979857	0.396730729978452	0.165793864884208	0.00932338409979857	0.858756164994939	0.345143858159578	0.134676133892637	0.443658752143765	0.695581456960563	0.0199385841386724	0.165793864884208	0.233476267992186	0.473601024122542	0.0244014877074807	0.483066967183316	0.10452291202433	0.539528216054417	0.390170101337298	0.189466840002454	0.476930721574371	0.0751560925974782	0.488507548239177	0.444517208479669	0.0940543234666092	0.00557651139010016	0.0199385841386724	0.00760679975029567	0.575365105476118	0.599821288293056	0.797005483905279	0.665686504240161	1.11001732846801	1.10885038381495	1.518741921212	1.54034990545126	0.759927978607718	0.612164960230642	1	-1.9576232893529	0.215184002217007	0.856903461198787
Merged-chr1-155060284-3	chr1	155060195	155060357	+	8.13	1e+34	Intergenic	B4A|SINE|B4	39360	NM_010500	15939	Mm.12246	NM_010500	ENSMUSG00000056708	Ier5	-	immediate early response 5	protein-coding	0.523466855698508	0.378750102128844	0.0199385841386724	0.618664703665152	1.06994150291474	0.649691699734329	0.608582102206327	0.871747970656435	0.858756164994939	0.345143858159578	0.539528216054417	0.674323280840426	0.476930721574371	0.558394498995649	0.817666023150535	0.233476267992186	0.812613560554445	0.817320365729263	0.714973787042936	0.933325158385489	0.665686504240161	0.390170101337298	0.559797456166953	0.763161002931978	0.0751560925974782	0.488507548239177	0.00932338409979857	0.770035090481855	0.741729180798212	0.68631118947535	0.378750102128844	0.674323280840426	0.0820658567978514	0.920493695595725	0.544722286593575	0.995728266008592	0.702009168059454	0.952032083798216	1.20315786632091	0.432698299132736	0.785789849373558	1	0.522853539549311	0.389932184564121	0.955086021700298
Merged-chr15-58798218-1	chr15	58798168	58798268	+	4.85	10	intron (NM_175212, intron 1 of 6)	intron (NM_175212, intron 1 of 6)	25209	NM_175212	74868	Mm.293754	NM_175212	ENSMUSG00000062373	Tmem65	2610029O13Rik|4930438D12Rik	transmembrane protein 65	protein-coding	0.68631118947535	0.0199385841386724	0.0199385841386724	0.857724253110303	0.00932338409979857	0.00932338409979857	0.496104039478313	0.00932338409979857	0.0620513630404476	0.0199385841386724	0.266796165266322	0.00760679975029567	0.0119850179704641	0.0199385841386724	0.165793864884208	0.00932338409979857	0.34284494388782	0.445515107608653	0.0326810062159821	0.181828359559535	0.466684697887424	0.00932338409979857	0.00557651139010016	0.0940543234666092	0.0751560925974782	0.0119850179704641	0.233476267992186	0.00760679975029567	0.00557651139010016	0.0199385841386724	0.42063425769596	0.715848723966044	0.0820658567978514	0.877441655629133	0.665686504240161	0.693138471498439	0.86619382032866	0.445515107608653	0.378750102128844	0.763911858854294	0.778625219041165	1	1.17792940993917	0.721186606946229	1
Merged-chr3-33956425-37	chr3	33956272	33956583	+	32.848377	1.11111111111111e+38	Intergenic	Intergenic	-63652	NM_001113189	14359	Mm.259021	NM_008053	ENSMUSG00000027680	Fxr1	1110050J02Rik|9530073J07Rik|AI851072|Fxr1h|Fxr1p	fragile X mental retardation gene 1, autosomal homolog	protein-coding	1.76089807401019	1.79725891545935	1.777939792455	1.8474445159667	1.71928282692151	1.94786760800382	1.80562241599743	1.72994105574333	1.8272083556849	1.90590759052551	1.45036448379359	1.73099797525025	1.72304035591664	1.6423354844424	1.55047955850927	1.74094087383346	1.72999485658352	1.57463775531832	1.71178595967244	1.41793578853196	1.57089919948722	1.08062619304267	1.60710276680198	1.66159199905739	1.69226907508558	1.71612905650385	1.6084729984482	1.3219058541522	1.43283241019573	1.73753734933255	1.49187027877254	1.14914913556406	1.32903992255215	1.13834892989216	1.07991274878452	1.20519789069596	0.9544151941059	1.518741921212	1.61421688974249	-0.988941904422547	0.0130196470871294	0.416496993259664	-0.571820150452022	0.0881628502591164	0.692747724347961
Merged-chr8-4252386-1	chr8	4252336	4252436	+	5.48	100000000000	promoter-TSS (NM_133968)	promoter-TSS (NM_133968)	-716	NM_133968	102209	Mm.28452	NM_133968	ENSMUSG00000011837	Snapc2	0610007H10Rik|AU015675	small nuclear RNA activating complex, polypeptide 2	protein-coding	0.826403855901872	0.607098302841826	0.346312387520258	0.618664703665152	0.547004231757686	0.00932338409979857	0.280811078134363	0.00932338409979857	0.520946909099747	0.0199385841386724	0.134676133892637	0.00760679975029567	0.599821288293056	0.0199385841386724	0.646656969855628	0.00932338409979857	0.0346659350187712	0.0244014877074807	0.0326810062159821	0.181828359559535	0.363859968565408	0.390170101337298	0.189466840002454	0.544722286593575	0.773022065213594	0.55918087898966	0.444517208479669	0.0940543234666092	0.00760679975029567	0.356401851261549	0.00760679975029567	0.181828359559535	0.599821288293056	0.198829939879819	0.544722286593575	0.378750102128844	0.134676133892637	0.445515107608653	0.0620513630404476	0.334617547454049	0.814694943798447	1	-1.9536250876476	0.137449561906791	0.77887756760934
Merged-chr18-62930065-2	chr18	62930005	62930126	+	7.22	1.001e+26	intron (NM_133237, intron 1 of 4)	intron (NM_133237, intron 1 of 4)	7738	NM_133237	494504	Mm.391102	NM_133237	ENSMUSG00000071847	Apcdd1	AB023957|AU041258|Drapc1|EIG180	adenomatosis polyposis coli down-regulated 1	protein-coding	0.390170101337298	0.378750102128844	0.558394498995649	0.0326810062159821	0.429516455891764	0.544722286593575	0.0119850179704641	0.150258427120233	0.718712171071084	0.846547244821697	0.539528216054417	0.674323280840426	0.476930721574371	0.638795098440696	0.00932338409979857	0.233476267992186	0.812613560554445	0.445515107608653	0.868702139763776	0.466684697887424	0.00932338409979857	0.779444470408614	0.394568655986143	0.68631118947535	0.553209946324348	0.0119850179704641	0.567393606745233	0.698192740120834	0.34284494388782	1.11643916275318	0.265548524140211	0.00932338409979857	0.0820658567978514	0.502443134973191	0.544722286593575	0.575365105476118	0.702009168059454	0.445515107608653	0.0620513630404476	0.587576940446426	0.8794319612614	1	0.710010619080406	0.382698455009794	0.952081217392793
Merged-chr14-60739849-9	chr14	60739693	60740097	+	9.587778	1.1000000001001e+34	intron (NM_001310594, intron 1 of 9)	intron (NM_001310594, intron 1 of 9)	6991	NM_001310594	219140	Mm.149776	NM_001033272	ENSMUSG00000021990	Spata13	C79050|ESTM11|X83327|mFLJ00298	spermatogenesis associated 13	protein-coding	0.96540310476302	1.13834892989216	0.86619382032866	0.857724253110303	0.703639608077371	1.13990101322194	0.984155688648163	0.703639608077371	0.520946909099747	0.677031219339408	1.00463125841834	1.0333508237722	0.661057656118505	1.04432139495427	0.897171182441964	0.940168269450045	0.990218112265388	0.445515107608653	0.483066967183316	1.13357169366333	1.23833610186217	1.24488245106692	0.940168269450045	0.897171182441964	1.01818514064442	0.888155628770284	0.77830292239274	0.698192740120834	1.26578926440312	0.68631118947535	0.674323280840426	1.41602670043408	1.37967778623658	1.38454994765855	1.44207701228435	1.26122177043828	1.10885038381495	1.189603381418	1.22693540396438	1.00173094965179	0.0369096644551458	0.595651296857529	-0.0446489893815241	0.928538012134199	1
Merged-chr15-85909265-12	chr15	85908981	85909443	+	28.282501	1.00000001000111e+38	intron (NM_009886, intron 24 of 34)	intron (NM_009886, intron 24 of 34)	29885	NM_028063	72026	Mm.158211	NM_028063	ENSMUSG00000022386	Trmu	1110005N20Rik|1600025P05Rik|AI314320|Trmt1	tRNA 5-methylaminomethyl-2-thiouridylate methyltransferase	protein-coding	1.48896817069754	1.02100520133537	1.29671176228224	1.39284072015109	1.00410724246612	1.0483944142723	1.02100520133537	1.2198211793202	0.858756164994939	0.77830292239274	0.92727308222281	1.08905205833636	1.12465671344314	0.96540310476302	1.29547183598258	0.940168269450045	0.911655317890852	1.00547527472388	1.07460579512202	0.933325158385489	0.817320365729263	1.15332535550558	1.1711710174258	1.00133759666144	0.773022065213594	1.17236841199546	0.864452914716595	0.956729007605235	1.45193886237038	0.68631118947535	1.18237605245038	1.73530525728882	1.46429068408694	1.97763978776454	1.91106271961919	1.26122177043828	1.39508842330058	0.952032083798216	0.803558541022243	-0.235209329040597	0.788886190342365	1	0.339336604960865	0.492712124170004	0.993981115143192
Merged-chr10-60817058-33	chr10	60816833	60817248	+	52.932728	1.11111111111111e+38	intron (NM_029770, intron 1 of 16)	intron (NM_029770, intron 1 of 16)	14541	NM_029770	107449	Mm.290433	NM_029770	ENSMUSG00000020099	Unc5b	6330415E02Rik|A630020F16|D10Bwg0792e|Unc5h2	unc-5 homolog B (C. elegans)	protein-coding	2.0031660107029	1.90673323814152	1.99846009170125	2.06182038408373	1.61700213933595	1.68765811365931	1.82345908423621	1.62287560816411	1.95449897844224	1.78535021085963	1.93065732562821	1.93517419098518	2.04732253149813	1.83977345528864	1.95449897844224	1.91780049075061	2.00697818489106	1.96415848833918	1.81248201878543	1.82433037797937	1.77785986172656	1.55631821053792	1.82066394204055	1.7712069389924	1.80019063754701	1.73566867206452	1.8833896878651	1.78747957293283	1.66389915850465	1.4698458099187	1.5048287313802	1.1259338315467	1.11643916275318	0.981838637218912	1.2080538703568	0.952032083798216	0.134676133892637	1.00387763111604	0.553209946324348	-0.810162505402103	0.0114413107638668	0.395090045812469	-0.591533963298926	0.057419983003552	0.604127616103085
Merged-chr14-17012416-16	chr14	17012314	17012536	+	20.365	1.00000001001e+34	intron (NM_001289760, intron 1 of 9)	B3A|SINE|B2	69906	NM_001289760	218772	Mm.259318	NM_011243	ENSMUSG00000017491	Rarb	A830025K23|Hap|Nr1b2	retinoic acid receptor, beta	protein-coding	1.58410424385375	1.92640228564742	1.63408193931181	1.58431042430996	0.97525666563647	1.41842954057982	1.17379961071847	1.4165521125652	1.16986963819295	1.31839165179046	1.22738042503905	1.1809073887096	1.42021650625825	1.45124916446819	0.382157546247578	1.03522000394152	0.473601024122542	0.926143731739316	0.483066967183316	0.886893833111307	0.930266416772501	0.210208099284808	0.34284494388782	0.476930721574371	0.553209946324348	0.161564776243365	0.444517208479669	0.895795984206118	0.698192740120834	1.06602906180811	0.34054016877292	0.515058749299267	0.0820658567978514	0.00932338409979857	0.0119850179704641	0.0199385841386724	0.702009168059454	0.445515107608653	0.803558541022243	0.350900764003888	0.74277718299662	1	1.58279622303776	0.0614895398260791	0.619837003425149
Merged-chr11-67772743-4	chr11	67772678	67772815	+	5.4775	1e+38	Intergenic	Intergenic	-1593	NM_175681	93896	Mm.118883	NM_175681	ENSMUSG00000049928	Glp2r	9530092J08Rik|GLP-2	glucagon-like peptide 2 receptor	protein-coding	0.800203298897239	0.952032083798216	0.558394498995649	0.946589731701844	0.504100501680042	0.175207326554884	0.803558541022243	0.703639608077371	0.0620513630404476	0.77830292239274	0.586547526070671	0.601375682826066	0.884267914693814	0.558394498995649	0.897171182441964	0.721875856429787	0.473601024122542	0.817320365729263	0.984155688648163	0.547004231757686	0.665686504240161	0.390170101337298	0.586547526070671	0.595650206564165	0.773022065213594	0.829662892629418	0.444517208479669	0.635428972424303	0.429516455891764	0.68631118947535	0.544722286593575	0.759925048466671	0.0820658567978514	0.877441655629133	0.924319761803332	0.693138471498439	0.702009168059454	0.445515107608653	0.0620513630404476	-0.533680875924686	0.626603724745507	1	0.140619137389655	1	1
Merged-chr16-4013133-1	chr16	4013045	4013221	+	23.799999	1000000000	Intergenic	Intergenic	-11455	NM_177472	52864	Mm.29935	NM_177472	ENSMUSG00000039738	Slx4	AI256635|AI426760|Btbd12|D16Bwg1016e	SLX4 structure-specific endonuclease subunit homolog (S. cerevisiae)	protein-coding	0.311697443735554	0.0199385841386724	0.0199385841386724	0.443658752143765	1.4165521125652	0.715848723966044	0.280811078134363	1.05417733121464	0.0620513630404476	0.345143858159578	0.34284494388782	0.443658752143765	0.0119850179704641	0.368794021266208	0.00932338409979857	0.233476267992186	0.674323280840426	0.0244014877074807	0.0326810062159821	0.00932338409979857	0.00932338409979857	0.390170101337298	0.445515107608653	0.00557651139010016	0.553209946324348	0.488507548239177	0.363859968565408	0.535877172784499	0.674323280840426	0.911002645417026	0.378750102128844	0.181828359559535	0.599821288293056	0.00932338409979857	0.0119850179704641	0.0199385841386724	0.134676133892637	0.0244014877074807	0.0620513630404476	-0.876355355069134	0.784985278980686	1	1.6643901500074	0.0948569068063358	0.708164627041339
Merged-chr19-29420838-1	chr19	29420788	29420888	+	6.28	1e+33	intron (NM_021396, intron 1 of 5)	intron (NM_021396, intron 1 of 5)	9919	NM_021396	58205	Mm.116737	NM_021396		Pdcd1lg2	B7-DC|Btdc|F730015O22Rik|PD-L2	programmed cell death 1 ligand 2	protein-coding	0.582922620780328	0.0199385841386724	0.0199385841386724	0.618664703665152	0.00932338409979857	0.175207326554884	0.280811078134363	0.00932338409979857	0.718712171071084	0.345143858159578	0.466684697887424	0.00760679975029567	0.0119850179704641	0.368794021266208	0.165793864884208	0.233476267992186	0.0346659350187712	0.445515107608653	0.0326810062159821	0.614277743242081	0.363859968565408	1.03472877984879	0.496104039478313	0.311697443735554	0.689511446852129	0.488507548239177	0.567393606745233	0.161564776243365	0.0381715905868842	0.356401851261549	0.00760679975029567	0.633821384924894	0.0820658567978514	0.641391693778915	0.34284494388782	0.575365105476118	0.134676133892637	0.663890664626893	0.0620513630404476	2.67195539901422	0.0262354509971835	0.536118126237496	-1.48810426282205	0.276697041262777	0.89980422388414
Merged-chr3-14804966-1	chr3	14804916	14805016	+	5.96	10000000000	intron (NM_009799, intron 1 of 7)	intron (NM_009799, intron 1 of 7)	3399	NM_009799	12346	Mm.273195	NM_009799	ENSMUSG00000027556	Car1	AW555628|Ca1|Car-1	carbonic anhydrase 1	protein-coding	0.00932338409979857	0.0199385841386724	0.0199385841386724	0.0326810062159821	0.641391693778915	0.760794236402048	0.0119850179704641	1.05417733121464	0.0620513630404476	0.0199385841386724	0.134676133892637	0.00760679975029567	0.27782012043866	0.0199385841386724	0.00932338409979857	0.00932338409979857	0.34284494388782	0.0244014877074807	0.0326810062159821	0.181828359559535	0.363859968565408	0.00932338409979857	0.189466840002454	0.311697443735554	0.0751560925974782	0.0119850179704641	0.00932338409979857	0.00760679975029567	0.00557651139010016	0.0199385841386724	0.00760679975029567	0.181828359559535	0.0820658567978514	0.00932338409979857	0.0119850179704641	0.0199385841386724	0.134676133892637	0.0244014877074807	0.0620513630404476	1.04875427082907	0.712300551279242	1	-2.29739052277113	0.318598701144648	0.925072304608013
Merged-chr5-23473332-14	chr5	23473241	23473414	+	10.849286	1.000100000101e+38	intron (NM_026984, intron 6 of 25)	B2_Mm1t|SINE|B2	38898	NM_026984	69188	Mm.205190	NM_026984	ENSMUSG00000029004	Kmt2e	1810033J14Rik|9530077A04Rik|D230038D11Rik|Mll5|NKp44L	lysine (K)-specific methyltransferase 2E	protein-coding	0.749906445022613	0.991110350834824	0.346312387520258	0.749906445022613	1.03591876370073	0.99297781084976	0.940168269450045	0.703639608077371	0.520946909099747	0.942899359011554	0.81904135850886	1.0623494248193	0.857724253110303	0.93053998031746	0.897171182441964	0.721875856429787	0.674323280840426	0.671116054284948	0.714973787042936	0.978906847837189	0.896434768971748	0.390170101337298	0.760794236402048	0.763161002931978	0.975532487933986	1.06449954215081	0.444517208479669	0.975532487933986	0.233476267992186	0.87261066058355	0.654283345820863	1.08615669684157	1.32903992255215	1.21833750541257	1.22638303614045	1.24845305969583	1.10885038381495	1.44168449200872	1.45455135797963	0.431716985521779	0.534717906299533	1	-0.0110003257316654	1	1
Merged-chr14-118431656-44	chr14	118431350	118431873	+	71.795685	1.11111111111111e+38	Intergenic	Intergenic	65733	NR_045624	73306	Mm.362328	NR_045624	ENSMUSG00000099911	1700044C05Rik	-	RIKEN cDNA 1700044C05 gene	ncRNA	1.777939792455	2.02058705589308	2.01470528501381	1.81289133047419	1.77529522442556	1.96783834007097	2.0241579981537	1.84881730283545	1.87752858643661	2.18746342734588	1.99327850405804	2.04924573388765	2.16338346497952	2.13959995512509	1.99635688336145	2.13380346995642	2.14119504747118	2.12961907929031	2.35574372060456	2.02585241489819	2.18264289883459	2.07144409018048	2.08528119021888	2.04301989042364	2.16905050985634	2.24092469513267	2.28102373507145	2.03486148235974	2.17026038970445	2.19276812515391	2.1344761595365	1.95453616769889	1.98820338790118	1.92721433420265	1.93211138690273	1.7982194806152	1.75558453054924	1.54095767965218	1.37844824432958	-0.225838308864437	0.362241189140839	1	-0.0799512955117991	0.719472203151528	1
Merged-chr3-139162345-9	chr3	139162220	139162648	+	10.367778	1.0010001e+30	Intergenic	Intergenic	-43459	NM_198659	381476	Mm.188334	NM_198659	ENSMUSG00000047940	Stpg2	B930007M17Rik|Gm1017	sperm tail PG rich repeat containing 2	protein-coding	1.50387318686614	1.37602787125739	1.23628853680446	1.42085754975593	0.00932338409979857	1.08384019721051	0.940168269450045	0.914979153232913	0.520946909099747	1.10589563213045	0.92727308222281	0.907643610088465	0.960633960397151	0.690097257777185	0.165793864884208	0.619142333661017	0.473601024122542	0.445515107608653	0.984155688648163	0.00932338409979857	1.05930561442089	0.737991787543057	0.778700079110863	0.544722286593575	0.553209946324348	0.858093881893908	0.96540310476302	0.608582102206327	0.799340954666359	1.09354733214563	0.42063425769596	0.759925048466671	0.599821288293056	0.547004231757686	0.34284494388782	0.781179550486502	0.134676133892637	0.663890664626893	0.963709968025386	1.41172136234917	0.257116423446634	0.972631133082126	0.521964276319033	0.397992413048183	0.959203207972511
Merged-chr10-110796803-1	chr10	110796709	110796897	+	8.5	100000000000	Intergenic	BGLII|LTR|ERVK	51338	NM_178609	52679	Mm.11747	NM_178609	ENSMUSG00000020185	E2f7	A630014C11Rik|D10Ertd739e	E2F transcription factor 7	protein-coding	1.00329478447918	0.0199385841386724	0.0199385841386724	1.08721119149195	0.00932338409979857	0.00932338409979857	0.280811078134363	0.00932338409979857	0.0620513630404476	0.345143858159578	0.134676133892637	0.601375682826066	0.0119850179704641	0.558394498995649	0.165793864884208	0.233476267992186	0.0346659350187712	0.0244014877074807	0.0326810062159821	0.00932338409979857	0.155210339898552	0.00932338409979857	0.0119850179704641	0.00557651139010016	0.0751560925974782	0.0119850179704641	0.00932338409979857	0.215582557560423	0.141598907722678	0.0199385841386724	0.00760679975029567	0.00932338409979857	0.0820658567978514	0.198829939879819	0.0119850179704641	0.0199385841386724	0.134676133892637	0.0244014877074807	0.553209946324348	-0.896227295348162	1	1	1.4168115759587	0.701570308457255	1
Merged-chr6-50890952-8	chr6	50890702	50891239	+	40.150002	111111110000	Intergenic	Intergenic	114855	NR_045984	319981	Mm.131454	NR_045984	ENSMUSG00000107667	C530044C16Rik	-	RIKEN cDNA C530044C16 gene	ncRNA	1.50903878636411	1.5410335576519	1.85693042130221	1.47010553982359	2.02380314194416	1.83693639818068	1.46898061830147	2.07552885605172	0.520946909099747	0.345143858159578	0.134676133892637	0.601375682826066	0.27782012043866	0.0199385841386724	0.165793864884208	0.00932338409979857	0.812613560554445	0.671116054284948	0.483066967183316	0.181828359559535	0.155210339898552	0.871747970656435	0.394568655986143	0.476930721574371	0.0751560925974782	0.488507548239177	0.233476267992186	0.215582557560423	0.233476267992186	0.626264132485689	0.674323280840426	0.674323280840426	0.847098531375322	0.42063425769596	0.665686504240161	0.781179550486502	0.702009168059454	0.445515107608653	0.553209946324348	0.753444059229155	0.64915523507431	1	0.666692105790423	0.405753189442539	0.963618677766005
Merged-chr2-167502848-2	chr2	167502764	167502932	+	4.325	1e+24	intron (NM_030743, intron 2 of 7)	intron (NM_030743, intron 2 of 7)	-9974	NM_170756	263876	Mm.34342	NM_170756	ENSMUSG00000047030	Spata2	AI504642|mKIAA0757	spermatogenesis associated 2	protein-coding	0.725161531189349	0.0199385841386724	0.787223430992218	0.749906445022613	0.672979446836147	0.175207326554884	0.663890664626893	0.150258427120233	0.0620513630404476	0.0199385841386724	0.134676133892637	0.725543502388253	0.0119850179704641	0.368794021266208	0.789626183028141	0.233476267992186	0.0346659350187712	0.0244014877074807	0.483066967183316	0.466684697887424	0.00932338409979857	0.390170101337298	0.586547526070671	0.0940543234666092	0.0751560925974782	0.488507548239177	0.00932338409979857	0.0940543234666092	0.898521974996037	0.466684697887424	0.72101498318878	0.633821384924894	1.11643916275318	0.779444470408614	0.924319761803332	0.378750102128844	0.702009168059454	0.886230710650756	1.20315786632091	-0.636511791752156	0.836043565304641	1	1.30511771307042	0.211562436565284	0.85430389528263
Merged-chr14-9804853-7	chr14	9804724	9804956	+	10.09	1.00000000001111e+26	intron (NM_001308286, intron 4 of 6)	intron (NM_001308286, intron 4 of 6)	-79255	NR_030680	100042415	Mm.235938	NR_030680		Mnd1-ps	Gm3833	Mnd1 retrotransposed pseudogene	pseudo	0.96540310476302	1.47171844385887	0.787223430992218	0.946589731701844	0.00932338409979857	0.175207326554884	0.496104039478313	0.544722286593575	0.858756164994939	1.36536471205105	0.92727308222281	1.23833610186217	1.07720225294871	0.787223430992218	0.646656969855628	0.721875856429787	0.0346659350187712	0.671116054284948	0.0326810062159821	0.771639667201476	0.716946877958694	0.54881067829073	0.00557651139010016	0.595650206564165	0.553209946324348	0.488507548239177	0.233476267992186	0.82095824076528	0.920493695595725	0.738507822229237	0.674323280840426	0.00932338409979857	0.0820658567978514	0.00932338409979857	0.0119850179704641	0.0199385841386724	0.134676133892637	0.0244014877074807	0.378750102128844	0.748334140287601	0.423413758999675	1	2.02674316407462	0.0223870877731855	0.408167763394792
Merged-chr5-64659437-16	chr5	64659334	64659608	+	12.46	1.11011001111111e+38	Intergenic	LTR33|LTR|ERVL	-48772	NR_045078	100042198	Mm.25191	NR_045078	ENSMUSG00000105402	Gm3716	Gm1683	predicted gene 3716	ncRNA	0.311697443735554	0.378750102128844	0.558394498995649	0.443658752143765	0.00932338409979857	0.00932338409979857	0.0119850179704641	0.288448175604311	0.0620513630404476	0.677031219339408	0.789626183028141	0.975810253291411	0.830416788118477	0.368794021266208	1.12163072190082	0.881190014309572	1.4073567193623	1.29506794293965	0.483066967183316	0.933325158385489	1.0267787802986	1.20315786632091	1.43643937224108	1.34263697169607	1.42340298540192	0.922034552850826	1.10885038381495	1.34151215676776	1.12515954179338	1.00329478447918	1.41226646388009	1.03522000394152	1.11643916275318	0.835414532114563	0.967736287836064	1.27008235255825	1.42085754975593	1.28140744369137	1.44207701228435	-0.233124050956351	0.708557812867263	1	-0.464596111271467	0.167976751759635	0.818851569827807
Merged-chr7-16149460-11	chr7	16149377	16149591	+	8.380909	1.1000000010101e+37	intron (NM_148946, intron 4 of 9)	intron (NM_148946, intron 4 of 9)	19184	NM_148946	110891	Mm.241147	NM_148946	ENSMUSG00000030376	Slc8a2	Ncx2	solute carrier family 8 (sodium/calcium exchanger), member 2	protein-coding	0.181828359559535	0.607098302841826	0.787223430992218	0.0326810062159821	0.800203298897239	0.175207326554884	0.833553875853566	0.445515107608653	0.858756164994939	1.12691414831118	0.958806144944427	0.725543502388253	1.00133759666144	0.93053998031746	0.763541651018123	0.940168269450045	1.11459303358156	1.20315786632091	0.483066967183316	0.715848723966044	1.05930561442089	0.737991787543057	0.65260339228053	0.595650206564165	0.553209946324348	0.922034552850826	0.567393606745233	0.956729007605235	1.16302246043151	0.87261066058355	0.512046642326883	1.01768783355736	0.847098531375322	0.950159764728237	0.967736287836064	0.952032083798216	1.17331299016331	1.31683000259324	1.22693540396438	-0.192365152668339	0.824424655153304	1	1.27863989074182	0.0471529793737246	0.561806532380094
Merged-chr5-35131933-18	chr5	35131826	35132065	+	12.901111	1.100100101111e+38	Intergenic	Intergenic	-26248	NM_013587	16976	Mm.277661	NM_013587	ENSMUSG00000029103	Lrpap1	AA617339|AI790446|AU042172|C77774|HBP44|RAP	low density lipoprotein receptor-related protein associated protein 1	protein-coding	1.20519789069596	0.952032083798216	1.46465362430478	1.08721119149195	1.12310564658814	1.08384019721051	1.18804496662804	1.32791550984828	0.718712171071084	0.846547244821697	1.34627706465885	1.13357169366333	0.830416788118477	0.900513638688059	1.02131321994474	1.24439928826164	1.39010702985112	1.08384019721051	0.868702139763776	1.00237456840858	0.930266416772501	0.654283345820863	0.96540310476302	0.942643353347282	1.17547930343137	1.1000861490642	1.1259338315467	0.985342304323539	0.741729180798212	1.00329478447918	0.787223430992218	1.24735021172556	1.23833610186217	1.19791567102989	1.30021980430672	1.09473801785248	0.9544151941059	1.15972663651665	1.20315786632091	-0.996318540237296	0.0610611394691105	0.688551983915861	-0.23783935153272	0.588428522433986	1
Merged-chr1-60158695-49	chr1	60158381	60159046	+	37.184082	1.11111011111111e+38	Intergenic	Intergenic	-21886	NM_173444	269198	Mm.205224	NM_173444		Nbeal1	2310076G13Rik|A530050O19Rik|A530083I02Rik|AI662228|ALS2CR17	neurobeachin like 1	protein-coding	1.66598636860065	1.68930347017722	1.75165889707735	1.67364285743347	1.81939045457691	1.73458984895558	1.68169478246552	1.85546409554518	1.86168015279621	1.67277920976438	1.86433252455086	1.52191073206223	1.77529522442556	1.60656596120934	1.81273773672378	1.86494053271646	1.84571886379186	1.82124534087067	1.88761020303474	1.87043845963391	1.4987698202733	1.67481801942858	1.89162774015003	1.79205638067741	1.95991584609692	1.86636334469333	1.8701901629753	1.97517996636402	1.90336232637656	1.78917106610589	1.89472001044612	1.66465918035044	1.81412829041329	1.74278222561078	1.66461067683909	1.67394300851042	1.61466014889229	1.87303104015318	1.85200604495265	-0.429529577476583	0.231992554297147	0.945406964109652	-0.0643154383227504	0.781436056194586	1
Merged-chr5-113075828-4	chr5	113075736	113075947	+	7.85	1.000100000011e+38	TTS (NM_021352)	TTS (NM_021352)	-5724	NM_007773	12961	Mm.1215	NM_007773	ENSMUSG00000042240	Crybb2	Cryb-2	crystallin, beta B2	protein-coding	0.778700079110863	0.917344771443528	0.558394498995649	0.618664703665152	0.345143858159578	0.175207326554884	0.280811078134363	0.544722286593575	0.0620513630404476	0.973675400771864	0.777184472631029	1.20102794345678	0.884267914693814	0.787223430992218	1.00410724246612	0.990218112265388	0.990218112265388	1.14271974647034	0.984155688648163	1.02608026962946	0.539528216054417	0.54881067829073	0.445515107608653	0.942643353347282	0.773022065213594	0.888155628770284	1.04060901440819	0.966555695100964	0.233476267992186	0.68631118947535	0.848601314438816	0.982460399779246	0.847098531375322	0.725543502388253	0.34284494388782	0.378750102128844	0.702009168059454	0.791561163439666	0.0620513630404476	-0.485034398467693	0.419825776232015	1	0.261478752924413	0.847948643587964	1
Merged-chr8-122174761-9	chr8	122174667	122174928	+	9.067778	1.01000011e+34	Intergenic	ORR1F|LTR|ERVL-MaLR	-107344	NM_009569	22761	Mm.3105	NM_009569	ENSMUSG00000049577	Zfpm1	FOG|Fog1	zinc finger protein, multitype 1	protein-coding	0.00932338409979857	0.607098302841826	0.830416788118477	0.0326810062159821	0.847098531375322	0.649691699734329	0.803558541022243	0.817666023150535	0.858756164994939	0.54881067829073	1.07991274878452	0.601375682826066	1.0584739076696	0.86619382032866	0.873000939784802	1.08124413037872	0.911655317890852	1.00547527472388	0.714973787042936	1.10354457565274	1.39222443207237	0.737991787543057	0.586547526070671	0.96540310476302	0.773022065213594	1.1000861490642	1.00329478447918	1.11459303358156	0.950159764728237	0.788304643199328	0.72101498318878	0.920493695595725	0.847098531375322	1.0333508237722	1.23712863078483	0.995728266008592	1.10885038381495	0.791561163439666	0.899668548935524	0.636800416642596	0.309728972809135	1	0.715957394562151	0.260556366970231	0.890807208061275
Merged-chr16-22574290-2	chr16	22574109	22574399	+	10.440001	1e+21	intron (NM_138650, intron 11 of 24)	intron (NM_138650, intron 11 of 24)	-42070	NR_106170	102465887		NR_106170	ENSMUSG00000099071	Mir8095	Gm27566|mmu-mir-8095	microRNA 8095	ncRNA	0.311697443735554	0.7617176861038	0.0199385841386724	0.618664703665152	0.429516455891764	0.396730729978452	0.0119850179704641	0.00932338409979857	0.0620513630404476	0.54881067829073	0.443658752143765	0.443658752143765	0.476930721574371	0.0199385841386724	0.537159814253894	0.721875856429787	0.473601024122542	0.445515107608653	0.0326810062159821	0.416396401079672	0.817320365729263	0.654283345820863	0.695581456960563	0.818385676318896	0.773022065213594	0.714973787042936	0.77830292239274	0.535877172784499	0.464282149038289	0.788304643199328	0.900808317561654	1.1612724135565	1.07171809258791	1.26122177043828	0.990218112265388	0.844448885499102	0.9544151941059	0.740838795377075	0.899668548935524	0.527592717220079	0.518535263242413	1	-0.0389895052544461	1	1
Merged-chr4-135685984-5	chr4	135685879	135686172	+	10.488	1.00000010000101e+33	promoter-TSS (NM_174851)	promoter-TSS (NM_174851)	-432	NM_174851	242700	Mm.259623	NM_174851	ENSMUSG00000062157	Ifnlr1	CRF2-12|Il28ra	interferon lambda receptor 1	protein-coding	0.181828359559535	0.378750102128844	0.558394498995649	0.0326810062159821	0.703639608077371	0.544722286593575	0.703639608077371	0.445515107608653	0.858756164994939	0.345143858159578	0.789626183028141	0.601375682826066	0.695581456960563	0.86619382032866	0.897171182441964	0.812613560554445	0.473601024122542	0.926143731739316	0.714973787042936	0.813925713647552	0.539528216054417	1.13377798800933	0.881616949508853	1.00133759666144	1.01818514064442	1.1348880113705	0.917344771443528	1.08905205833636	0.698192740120834	0.87261066058355	0.900808317561654	1.30181837342071	0.847098531375322	1.25562453482703	1.07991274878452	1.16546825570926	0.702009168059454	1.0267787802986	1.3304744382077	0.610043821908761	0.405962573822331	1	0.05926911709525	1	1
Merged-chr15-99420377-2	chr15	99420326	99420428	+	8.575	100000100000	Intergenic	Intergenic	27158	NM_001171035	110213	Mm.16769	NM_026669	ENSMUSG00000023010	Tmbim6	5031406P05Rik|Bi1|Tegt	transmembrane BAX inhibitor motif containing 6	protein-coding	0.922034552850826	0.378750102128844	0.0199385841386724	1.08721119149195	0.215582557560423	0.175207326554884	0.280811078134363	0.00932338409979857	0.520946909099747	0.0199385841386724	0.134676133892637	0.17423324912104	0.0119850179704641	0.0199385841386724	0.00932338409979857	0.233476267992186	0.0346659350187712	0.0244014877074807	0.714973787042936	0.00932338409979857	0.00932338409979857	0.390170101337298	0.0119850179704641	0.311697443735554	0.0751560925974782	0.0119850179704641	0.00932338409979857	0.475993829478635	0.0381715905868842	0.0199385841386724	0.0751560925974782	0.429516455891764	0.0820658567978514	0.0900713481469922	0.0119850179704641	0.0199385841386724	0.134676133892637	0.0244014877074807	0.0620513630404476	0.633106390836462	1	1	0.486820633688478	0.89627280415703	1
Merged-chr4-59440493-1	chr4	59440385	59440602	+	8.3	1e+25	Intergenic	Intergenic	-1860	NM_001163288	634731	Mm.483589	NM_001163288	ENSMUSG00000038578	Susd1	A530080P10|Gm12528|OTTMUSG00000007332	sushi domain containing 1	protein-coding	0.00932338409979857	0.219128780590327	0.346312387520258	0.0326810062159821	0.547004231757686	0.309531669541867	0.608582102206327	0.288448175604311	0.0620513630404476	0.345143858159578	0.134676133892637	0.443658752143765	0.476930721574371	0.0199385841386724	0.165793864884208	0.00932338409979857	0.0346659350187712	0.445515107608653	0.0326810062159821	0.275430426290908	0.716946877958694	0.00932338409979857	0.34284494388782	0.476930721574371	0.0751560925974782	0.275430426290908	0.233476267992186	0.161564776243365	0.34284494388782	0.544722286593575	1.14817931761686	0.429516455891764	0.599821288293056	0.502443134973191	0.665686504240161	0.378750102128844	0.544722286593575	0.445515107608653	0.0620513630404476	2.4816324945096	0.253182499688235	0.969394549484452	1.58863353278956	0.135429086134335	0.776759734671993
Merged-chr10-9396495-1	chr10	9396445	9396545	+	2.07	1e+24	Intergenic	Intergenic	278713	NM_177271	320825	Mm.101115	NM_177271	ENSMUSG00000060487	Samd5	E130306M17Rik	sterile alpha motif domain containing 5	protein-coding	0.00932338409979857	0.0199385841386724	0.0199385841386724	0.0326810062159821	0.00932338409979857	0.396730729978452	0.0119850179704641	0.00932338409979857	0.718712171071084	0.0199385841386724	0.134676133892637	0.17423324912104	0.0119850179704641	0.558394498995649	0.165793864884208	0.233476267992186	0.0346659350187712	0.445515107608653	0.0326810062159821	0.00932338409979857	0.363859968565408	0.00932338409979857	0.00557651139010016	0.0940543234666092	0.0751560925974782	0.0119850179704641	0.00932338409979857	0.00760679975029567	0.674323280840426	0.0199385841386724	0.00760679975029567	0.00932338409979857	0.599821288293056	0.00932338409979857	0.0119850179704641	0.0199385841386724	0.134676133892637	0.0244014877074807	0.0620513630404476	0.0177585141800468	1	1	2.12499808617325	0.434576538425062	0.974698689094574
Merged-chr8-80332671-4	chr8	80332574	80332754	+	9.335	1.001e+34	Intergenic	Intergenic	-161381	NM_010369	14934	Mm.13123	NM_010369	ENSMUSG00000051839	Gypa	AI853584|CD235a|GPA	glycophorin A	protein-coding	0.649691699734329	0.0199385841386724	0.558394498995649	0.618664703665152	0.00932338409979857	0.175207326554884	0.280811078134363	0.703639608077371	1.08083551623891	1.14245564501804	0.900513638688059	0.443658752143765	0.884267914693814	0.368794021266208	0.717484570620051	1.08124413037872	1.02319159650076	0.445515107608653	0.933325158385489	0.978906847837189	0.155210339898552	0.54881067829073	0.445515107608653	0.96540310476302	0.916318205716447	0.275430426290908	0.567393606745233	0.553209946324348	0.633821384924894	0.68631118947535	0.72101498318878	0.181828359559535	0.0820658567978514	0.198829939879819	0.34284494388782	0.0199385841386724	0.702009168059454	0.445515107608653	0.0620513630404476	-0.700991466391448	0.308722602761305	1	-0.190555869267264	0.70877177164071	1
Merged-chr4-84135965-4	chr4	84135838	84136092	+	22.25	1.111e+10	Intergenic	Intergenic	-91086	NR_130998	78238	Mm.243903	NR_130998		6030471H07Rik	-	RIKEN cDNA 6030471H07 gene	ncRNA	0.311697443735554	0.378750102128844	0.86619382032866	0.443658752143765	1.68765811365931	1.42597722250716	1.22693540396438	1.54433386732481	0.0620513630404476	0.0199385841386724	0.00932338409979857	0.00760679975029567	0.0119850179704641	0.0199385841386724	0.165793864884208	0.00932338409979857	0.0346659350187712	0.0244014877074807	0.0326810062159821	0.345143858159578	0.716946877958694	0.654283345820863	0.0448302579732339	0.311697443735554	0.0751560925974782	0.0119850179704641	0.233476267992186	0.0940543234666092	0.34284494388782	0.0199385841386724	0.00760679975029567	0.429516455891764	0.0820658567978514	0.547004231757686	0.0119850179704641	0.575365105476118	0.134676133892637	0.0244014877074807	0.553209946324348	3.02008641650965	0.0490981983196843	0.646257365809777	0.19209219173916	1	1
Merged-chr13-32671643-1	chr13	32671593	32671693	+	5.47	1e+21	Intergenic	Intergenic	110136	NM_001166030	238564	Mm.60041	NM_001166030	ENSMUSG00000044951	Mylk4	EG238564	myosin light chain kinase family, member 4	protein-coding	0.181828359559535	0.378750102128844	0.0199385841386724	0.0326810062159821	0.00932338409979857	0.00932338409979857	0.0119850179704641	0.00932338409979857	0.0620513630404476	0.0199385841386724	0.00932338409979857	0.443658752143765	0.0119850179704641	0.558394498995649	0.00932338409979857	0.378750102128844	0.0346659350187712	0.0244014877074807	0.483066967183316	0.00932338409979857	0.00932338409979857	0.00932338409979857	0.00557651139010016	0.00557651139010016	0.416396401079672	0.275430426290908	0.00932338409979857	0.00760679975029567	0.500884866567804	0.0199385841386724	0.34054016877292	0.960633960397151	0.0820658567978514	0.760794236402048	0.544722286593575	0.693138471498439	0.134676133892637	0.445515107608653	0.803558541022243	-2.80813932760647	0.597185734491188	1	1.6621910641391	0.73441070072297	1
Merged-chr13-49053627-7	chr13	49053434	49053772	+	10.552857	1.00010101e+34	intron (NM_001290311, intron 23 of 28)	intron (NM_001290311, intron 23 of 28)	85491	NR_015601	68128	Mm.426304	NR_015601		Fam120aos	C030044B11Rik	family with sequence similarity 120A, opposite strand	ncRNA	0.582922620780328	0.695581456960563	1.03761883466329	0.547004231757686	0.763161002931978	1.13990101322194	0.803558541022243	0.445515107608653	0.718712171071084	0.54881067829073	1.10885038381495	0.443658752143765	0.27782012043866	0.93053998031746	0.646656969855628	0.990218112265388	0.953805651081468	0.926143731739316	0.868702139763776	1.15332535550558	1.26190081625703	1.00793664995794	1.1992707676709	0.763161002931978	0.916318205716447	1.22847276444639	0.706678418983534	1.13990101322194	1.16302246043151	0.941952633185069	0.942643353347282	0.999260793452567	1.23833610186217	1.14817931761686	0.967736287836064	0.693138471498439	0.9544151941059	0.663890664626893	0.0620513630404476	1.07179387637136	0.0493253900595432	0.646706018374094	0.185578363546367	0.686791165962457	1
Merged-chr2-167447838-2	chr2	167447674	167447958	+	13.745	1.1e+10	intron (NM_001304540, intron 7 of 16)	intron (NM_001304540, intron 7 of 16)	26106	NM_001304542	77031	Mm.278924	NM_148929	ENSMUSG00000039463	Slc9a8	1200006P13Rik|6430709P13Rik|AI182282|NHE-8|NHE8	solute carrier family 9 (sodium/hydrogen exchanger), member 8	protein-coding	0.00932338409979857	0.7617176861038	0.346312387520258	0.0326810062159821	1.3582499275831	1.00918048670327	0.496104039478313	1.28947617516922	0.0620513630404476	0.0199385841386724	0.134676133892637	0.674323280840426	0.0119850179704641	0.0199385841386724	0.646656969855628	0.00932338409979857	0.0346659350187712	0.0244014877074807	0.0326810062159821	0.00932338409979857	0.665686504240161	0.136934271755591	0.0119850179704641	0.476930721574371	0.0751560925974782	0.0119850179704641	0.00932338409979857	0.00760679975029567	0.429516455891764	0.0199385841386724	0.00760679975029567	0.429516455891764	0.0820658567978514	0.547004231757686	0.34284494388782	0.0199385841386724	0.134676133892637	0.0244014877074807	0.553209946324348	0.564259948426956	0.710668786233288	1	-0.188160248781512	1	1
Merged-chr3-127632762-31	chr3	127632416	127632921	+	29.979355	1.11110001011111e+38	promoter-TSS (NM_009718)	promoter-TSS (NM_009718)	-477	NM_009718	11924	Mm.42017	NM_009718	ENSMUSG00000027967	Neurog2	Atoh4|Math4A|bHLHa8|ngn-2|ngn2	neurogenin 2	protein-coding	1.78644988710145	1.27423550118481	1.66668334086808	1.69415617582955	1.54713518058434	1.59624556489455	1.65291753409026	1.70326251000203	1.50073612174585	1.45225411137339	1.30133264260904	1.21833750541257	1.43608254993837	1.41890179078856	1.39744645369466	1.15332535550558	1.4073567193623	1.44070843097167	1.37666323739389	1.19776874303654	1.3424669568525	0.871747970656435	1.40964637976664	1.15672557533307	1.29197033152576	1.28449664529497	1.34753928452273	1.10885038381495	1.3424669568525	1.11643916275318	1.19158691819873	1.81147221635828	1.81412829041329	2.00820712752892	2.02560933973234	1.8525954170566	1.72674370350923	1.61122142252511	1.52348469874266	-0.510585840799083	0.299232497361959	1	-0.385355359436149	0.302968814537661	0.916566634045209
Merged-chr5-129393813-1	chr5	129393735	129393892	+	13.8	1e+27	Intergenic	Intergenic	-107418	NM_172276	231769	Mm.288714	NM_172276	ENSMUSG00000029439	Sfswap	1190005N23Rik|6330437E22Rik|AI197402|AW212079|SWAP|Sfrs8|Srsf8	splicing factor, suppressor of white-apricot homolog (Drosophila)	protein-coding	0.523466855698508	0.0199385841386724	0.558394498995649	0.618664703665152	0.547004231757686	0.544722286593575	0.280811078134363	0.544722286593575	0.520946909099747	0.623815777609106	0.643038896246984	0.17423324912104	0.27782012043866	0.0199385841386724	0.382157546247578	0.774582994662855	0.760794236402048	0.671116054284948	0.483066967183316	0.698192740120834	0.773022065213594	0.927571545809102	0.714973787042936	0.897171182441964	0.773022065213594	0.858093881893908	1.16641207627423	0.635428972424303	0.500884866567804	0.544722286593575	0.598683470498043	0.575365105476118	1.00410724246612	0.00932338409979857	0.544722286593575	0.378750102128844	0.702009168059454	0.445515107608653	0.803558541022243	0.693072221154136	0.377206405948868	1	-0.532970394375379	0.37411203993771	0.948829642184885
Merged-chr10-74789450-5	chr10	74789306	74789572	+	14.6	1.100000111e+16	Intergenic	L1MA6|LINE|L1	-177792	NM_010311	14687	Mm.32595	NM_010311	ENSMUSG00000040009	Gnaz	AI847979|Gz	guanine nucleotide binding protein, alpha z subunit	protein-coding	0.00932338409979857	0.0199385841386724	0.787223430992218	0.0326810062159821	1.09559141859156	1.0981568180186	1.33487984858078	1.24488245106692	0.962306142857875	0.817320365729263	1.02516711725946	1.0333508237722	0.830416788118477	1.4410311165382	0.789626183028141	0.473601024122542	0.812613560554445	0.0244014877074807	0.483066967183316	0.181828359559535	0.155210339898552	0.210208099284808	0.65260339228053	0.476930721574371	0.0751560925974782	0.275430426290908	0.567393606745233	0.215582557560423	0.464282149038289	0.0199385841386724	0.175207326554884	0.181828359559535	0.0820658567978514	0.198829939879819	0.0119850179704641	0.0199385841386724	0.134676133892637	0.445515107608653	0.0620513630404476	-1.9832796218785	0.10278443081008	0.781105122953767	-0.486478455633742	0.820336030500379	1
Merged-chr12-34330874-9	chr12	34330787	34330959	+	6.618889	1.0100011111e+32	intron (NM_001271386, intron 14 of 27)	intron (NM_001271386, intron 14 of 27)	198016	NM_024124	79221	Mm.310551	NM_024124	ENSMUSG00000004698	Hdac9	AV022454|D030072B18Rik|HD7B|HD9|HDRP|Hdac7b|Mitr|mKIAA0744	histone deacetylase 9	protein-coding	0.390170101337298	0.7617176861038	0.689511446852129	0.443658752143765	0.429516455891764	0.787223430992218	0.703639608077371	0.00932338409979857	0.0620513630404476	0.884267914693814	0.715848723966044	0.725543502388253	0.165793864884208	0.484183400254559	0.646656969855628	0.619142333661017	0.473601024122542	0.445515107608653	0.714973787042936	0.416396401079672	1.189603381418	0.871747970656435	1.05125834873312	1.1172611051165	0.916318205716447	0.714973787042936	0.567393606745233	1.01705623536066	0.967736287836064	1.11643916275318	0.900808317561654	0.817320365729263	0.0820658567978514	0.950159764728237	0.817666023150535	0.844448885499102	0.9544151941059	1.0913428831836	0.0620513630404476	1.3030314073329	0.1083730572769	0.788523923270407	-0.139609315660082	0.887853053820626	1
Merged-chr14-59330680-7	chr14	59330607	59330809	+	8.298572	1.000000010001e+19	intron (NM_001164327, intron 3 of 8)	intron (NM_001164327, intron 3 of 8)	10622	NM_001164327	236451	Mm.247736	NM_001164327	ENSMUSG00000091649	Phf11b	EG236451|Gm4902	PHD finger protein 11B	protein-coding	0.778700079110863	0.866500022987809	0.0199385841386724	0.857724253110303	0.672979446836147	0.814336224854982	0.917344771443528	0.955054848982239	0.520946909099747	0.77830292239274	0.539528216054417	0.443658752143765	0.27782012043866	0.787223430992218	0.382157546247578	0.940168269450045	0.473601024122542	0.445515107608653	0.714973787042936	0.789626183028141	0.817320365729263	0.95534719966722	0.445515107608653	0.311697443735554	0.553209946324348	0.829662892629418	0.736775770878233	0.553209946324348	0.464282149038289	0.788304643199328	0.34054016877292	0.871747970656435	0.599821288293056	1.18308367160503	1.14610346028795	1.23833610186217	1.2172993382192	1.0913428831836	1.31293872014279	0.978948231176411	0.195610776316505	0.91800851441401	0.76625096061109	0.42395799288578	0.97057520350158
Merged-chr14-24244391-1	chr14	24244341	24244441	+	4.93	100000000000	intron (NM_001163513, intron 1 of 31)	intron (NM_001163513, intron 1 of 31)	1529	NM_001163513	71228	Mm.68971	NM_027726	ENSMUSG00000021782	Dlg5	4933429D20Rik|T25557|mKIAA0583	discs, large homolog 5 (Drosophila)	protein-coding	0.778700079110863	0.378750102128844	0.346312387520258	0.805757086550055	0.00932338409979857	0.649691699734329	0.280811078134363	0.150258427120233	0.718712171071084	0.846547244821697	0.382157546247578	0.17423324912104	0.0119850179704641	0.558394498995649	0.165793864884208	0.233476267992186	0.674323280840426	0.760794236402048	0.0326810062159821	0.00932338409979857	0.603521474845281	0.210208099284808	0.189466840002454	0.544722286593575	0.553209946324348	0.671116054284948	0.00932338409979857	0.00760679975029567	0.233476267992186	0.0199385841386724	0.0751560925974782	0.00932338409979857	0.0820658567978514	0.198829939879819	0.0119850179704641	0.0199385841386724	0.702009168059454	0.663890664626893	0.803558541022243	0.193730587159167	1	1	-1.23086081010159	0.389303176174887	0.954716879394217
Merged-chr1-82151013-29	chr1	82150744	82151236	+	41.138275	1.11110011111111e+38	Intergenic	Intergenic	19074	NR_105762	102466629		NR_105762	ENSMUSG00000098797	Mir6344	Gm27840|mmu-mir-6344	microRNA 6344	ncRNA	1.93270712739401	1.9806188700169	1.3256538044371	1.94136192818045	0.547004231757686	1.08384019721051	0.833553875853566	0.544722286593575	2.11673990170937	2.22264137382318	1.53249182785208	1.83184692687501	1.74570722848807	1.52814681722159	1.75510499766494	1.98219038518518	1.87303104015318	1.77753100566992	1.95241209277833	1.26122177043828	1.32471130756287	0.737991787543057	1.68062077060883	1.82822428202613	1.88311779151544	1.69004792456927	1.75384655339029	1.10885038381495	1.3776359108451	1.183642411392	1.08083551623891	1.31060491681243	1.00410724246612	1.36275888838262	1.22638303614045	1.05930561442089	0.9544151941059	0.844448885499102	0.963709968025386	-2.29892849071491	2.58900572524052e-08	8.3356569786471e-05	-1.96629416237939	3.55970160692865e-11	4.42352253021e-08
Merged-chr15-76507429-9	chr15	76507301	76507571	+	14.052222	1.0000001e+33	intron (NM_010046, intron 1 of 16)	intron (NM_010046, intron 1 of 16)	4382	NM_010046	13350	Mm.22633	NM_010046	ENSMUSG00000022555	Dgat1	ARAT|C75990|D15Ertd23e|Dgat	diacylglycerol O-acyltransferase 1	protein-coding	0.68631118947535	0.607098302841826	1.20329687620569	0.749906445022613	1.54713518058434	1.0483944142723	1.40777294427307	1.1711710174258	0.520946909099747	0.345143858159578	1.23990749167786	1.20102794345678	1.25661865654017	1.27756121254829	0.789626183028141	0.721875856429787	0.0346659350187712	0.817320365729263	0.714973787042936	0.771639667201476	0.716946877958694	1.18760272098196	0.586547526070671	0.198829939879819	0.553209946324348	0.275430426290908	0.663890664626893	0.728076202441744	0.674323280840426	0.788304643199328	0.42063425769596	0.00932338409979857	0.0820658567978514	0.198829939879819	0.544722286593575	0.378750102128844	0.544722286593575	0.925626789493564	0.553209946324348	1.24489284329678	0.068619759406008	0.70884369711186	0.8897249557368	0.261871257249658	0.891276915749686
Merged-chr2-172684444-1	chr2	172684381	172684507	+	14.3	1000000000000	Intergenic	Intergenic	133453	NM_001159696	21420	Mm.3629	NM_009335	ENSMUSG00000028640	Tfap2c	AA409384|AP2gamma|Ap-2.2|Stra2|Tcfap2c	transcription factor AP-2, gamma	protein-coding	0.444517208479669	0.866500022987809	0.558394498995649	0.443658752143765	0.00932338409979857	0.396730729978452	0.777184472631029	0.703639608077371	0.858756164994939	1.22638303614045	0.567393606745233	0.17423324912104	0.884267914693814	0.638795098440696	0.789626183028141	0.233476267992186	0.34284494388782	0.817320365729263	0.483066967183316	0.345143858159578	0.773022065213594	0.654283345820863	0.34284494388782	0.00557651139010016	0.553209946324348	0.790656152130177	0.567393606745233	0.378750102128844	0.464282149038289	0.788304643199328	0.654283345820863	0.00932338409979857	0.0820658567978514	0.198829939879819	0.0119850179704641	0.378750102128844	0.134676133892637	0.0244014877074807	0.803558541022243	0.391074524053929	0.752125504241849	1	1.71412750709508	0.121301957571805	0.757769596392245
Merged-chr5-62867194-2	chr5	62867124	62867253	+	9.585	1100	intron (NM_001170705, intron 7 of 8)	intron (NM_001170705, intron 7 of 8)	53365	NM_001170705	100322896	Mm.479821	NM_001170705	ENSMUSG00000090326	Dthd1	Gm17384	death domain containing 1	protein-coding	0.00932338409979857	0.0199385841386724	0.346312387520258	0.0326810062159821	0.00932338409979857	0.649691699734329	0.0119850179704641	0.288448175604311	0.520946909099747	0.345143858159578	0.134676133892637	0.00760679975029567	0.165793864884208	0.0199385841386724	0.382157546247578	0.00932338409979857	0.473601024122542	0.445515107608653	0.0326810062159821	0.00932338409979857	0.539528216054417	0.210208099284808	0.445515107608653	0.595650206564165	0.0751560925974782	0.0119850179704641	0.233476267992186	0.215582557560423	0.281932911669314	0.0199385841386724	0.00760679975029567	0.429516455891764	0.847098531375322	0.42063425769596	0.544722286593575	0.378750102128844	0.9544151941059	1.29875494537561	1.25178899154337	0.372144474399067	0.813793252045313	1	-0.853220573284541	0.622212609665724	1
Merged-chr12-85818648-30	chr12	85818542	85818764	+	15.808333	1.11011001001111e+38	intron (NM_021446, intron 3 of 4)	intron (NM_021446, intron 3 of 4)	5892	NM_021446	58520	Mm.143795	NM_021446	ENSMUSG00000021252	0610007P14Rik	1190004E09Rik|AU019315|C77855|ORF11	RIKEN cDNA 0610007P14 gene	protein-coding	1.09176547641064	1.08721119149195	1.43135953355345	1.08721119149195	1.60151091786117	1.43324465413546	1.4248687062138	1.60256457554478	1.11029715505596	1.2127362566718	1.22738042503905	1.25661865654017	1.12465671344314	1.27756121254829	1.25661865654017	1.11971952608019	1.16491530491326	1.20315786632091	0.984155688648163	1.30924031962413	0.857724253110303	1.09921004879887	1.05125834873312	1.1172611051165	1.01818514064442	0.97525666563647	1.19602257230254	1.16302246043151	1.12515954179338	1.32499679337009	1.02229308323894	1.41003115504987	1.53089129136282	1.52348469874266	1.53107973974383	1.26122177043828	1.42085754975593	1.58172476196825	1.53162178204251	0.00702013300527012	1	1	0.32265788998362	0.409432478271787	0.964613577564764
Merged-chr12-117397694-10	chr12	117397604	117397792	+	9.123	1.00011000000001e+30	Intergenic	RLTR12C|LTR|ERVK	-60686	NR_044987	432713	Mm.459210	NR_044987	ENSMUSG00000101930	Gm5441	-	predicted gene 5441	ncRNA	0.523466855698508	1.08721119149195	0.988234552090171	0.443658752143765	1.03591876370073	1.2169187020829	1.09615768441687	0.544722286593575	0.718712171071084	0.345143858159578	0.92727308222281	0.826403855901872	0.773022065213594	1.09407394354812	0.943568732351876	0.881190014309572	0.911655317890852	0.817320365729263	0.714973787042936	0.789626183028141	0.363859968565408	0.737991787543057	1.1627735687842	0.874300623007196	0.553209946324348	1.02000866306314	0.801513874666575	0.884267914693814	0.500884866567804	0.941952633185069	1.17004358758508	0.871747970656435	0.847098531375322	0.702009168059454	1.1070520117337	0.844448885499102	0.9544151941059	0.663890664626893	0.0620513630404476	-0.543875988540147	0.386042580991402	1	-0.09875360393139	1	1
Merged-chr4-56374600-2	chr4	56374549	56374651	+	5.395	1e+24	Intergenic	Intergenic	366825	NM_025271	11471	Mm.251434	NM_025271	ENSMUSG00000070980	Actl7b	Tact1	actin-like 7b	protein-coding	0.523466855698508	0.523466855698508	0.346312387520258	0.443658752143765	0.703639608077371	1.08384019721051	0.777184472631029	0.817666023150535	0.0620513630404476	0.677031219339408	0.586547526070671	0.17423324912104	0.0119850179704641	0.0199385841386724	0.00932338409979857	0.619142333661017	0.0346659350187712	0.0244014877074807	0.868702139763776	0.674323280840426	0.00932338409979857	0.842337210375068	0.34284494388782	0.415411584884575	0.553209946324348	0.611245272874197	0.233476267992186	0.215582557560423	0.799340954666359	0.0199385841386724	0.00760679975029567	0.759925048466671	0.847098531375322	0.797005483905279	0.665686504240161	0.575365105476118	0.702009168059454	0.0244014877074807	0.963709968025386	1.62612699787639	0.256882091669116	0.972449717964541	0.0523973227014294	1	1
Merged-chr7-134225374-1	chr7	134225324	134225424	+	2.7	1e+24	promoter-TSS (NM_007400)	promoter-TSS (NM_007400)	-277	NM_007400	11489	Mm.439714	NM_007400	ENSMUSG00000054555	Adam12	Mltna|mKIAA4001	a disintegrin and metallopeptidase domain 12 (meltrin alpha)	protein-coding	0.444517208479669	0.695581456960563	0.558394498995649	0.0326810062159821	0.00932338409979857	0.396730729978452	0.280811078134363	0.445515107608653	0.0620513630404476	0.345143858159578	0.134676133892637	0.17423324912104	0.0119850179704641	0.484183400254559	0.537159814253894	0.233476267992186	0.473601024122542	0.445515107608653	0.483066967183316	0.181828359559535	0.896434768971748	0.390170101337298	0.714973787042936	0.0940543234666092	0.416396401079672	0.161564776243365	0.363859968565408	0.00760679975029567	0.857724253110303	0.356401851261549	0.654283345820863	0.34054016877292	0.0820658567978514	0.00932338409979857	0.544722286593575	0.693138471498439	0.544722286593575	0.0244014877074807	0.0620513630404476	0.968080870131813	0.427699849932204	1	0.374888442438306	0.759816335692113	1
Merged-chr6-90969623-10	chr6	90969487	90969786	+	11.138	1.01000011111001e+36	Intergenic	Intergenic	147190	NM_018815	54563	Mm.28162	NM_018815	ENSMUSG00000030091	Nup210	9830001L10|AI836801|Pom210|gp190|gp210	nucleoporin 210	protein-coding	1.01225504769164	0.607098302841826	0.689511446852129	0.946589731701844	0.00932338409979857	0.649691699734329	0.496104039478313	0.00932338409979857	0.0620513630404476	0.915922165298707	0.980753577673637	0.725543502388253	0.695581456960563	0.93053998031746	0.897171182441964	1.05930561442089	1.19189704790159	1.37422395269801	1.11643916275318	1.0623494248193	1.15972663651665	1.0584739076696	0.815699887126476	1.25612927818398	1.34118625436244	1.20315786632091	1.18308367160503	1.29083013490857	1.16302246043151	1.20385672786332	1.22693540396438	0.515058749299267	1.27008235255825	0.702009168059454	0.924319761803332	0.693138471498439	0.9544151941059	0.0244014877074807	0.963709968025386	0.248786113676434	0.706332969925079	1	0.336439314465277	0.59349708455651	1
Merged-chr3-124618669-1	chr3	124618605	124618734	+	6.28	1e+33	Intergenic	L1_Mur1|LINE|L1	-37578	NR_015460	384775	Mm.489851	NR_015460	ENSMUSG00000039174	1700003H04Rik	4930538K10Rik|4933400D22Rik	RIKEN cDNA 1700003H04 gene	ncRNA	0.00932338409979857	0.378750102128844	0.346312387520258	0.0326810062159821	0.215582557560423	0.309531669541867	0.280811078134363	0.00932338409979857	0.0620513630404476	0.0199385841386724	0.134676133892637	0.17423324912104	0.0119850179704641	0.690097257777185	0.0620513630404476	0.233476267992186	0.0346659350187712	0.0244014877074807	0.0326810062159821	0.416396401079672	0.665686504240161	1.03472877984879	0.0448302579732339	0.0940543234666092	0.0751560925974782	0.275430426290908	0.233476267992186	0.34054016877292	0.00932338409979857	0.356401851261549	0.265548524140211	0.00932338409979857	0.0820658567978514	0.00932338409979857	0.0119850179704641	0.378750102128844	0.134676133892637	0.0244014877074807	0.0620513630404476	2.75061320077144	0.0217527681913737	0.502575604085356	1.19733808913909	0.483321477361036	0.99104516259019
Merged-chr10-80320554-39	chr10	80320236	80320721	+	33.099743	1.11110111111111e+38	promoter-TSS (NM_025521)	promoter-TSS (NM_025521)	70	NM_025521	66374	Mm.383824	NM_025521	ENSMUSG00000020133	2310011J03Rik	AI452186|AW545358	RIKEN cDNA 2310011J03 gene	protein-coding	1.8821822852128	1.49723654195986	1.75165889707735	1.89946432270133	1.70359235727822	1.42597722250716	1.50949937370755	1.58058138168488	1.44673309859763	1.10589563213045	1.6761155653898	1.33748142885797	1.53028843309988	1.47103703757126	1.68045404752338	1.51030249799262	1.6423354844424	1.6373855893503	1.55683233557387	1.57463775531832	1.41226646388009	1.37844824432958	1.52149170359164	1.57089919948722	1.42340298540192	1.37422395269801	1.30985805890895	1.53758166589481	1.46267837999086	1.44673309859763	1.44419315430393	1.86794893133159	1.82107266561893	1.85274370118764	1.84255810455402	1.90108472243469	1.89338120739429	1.92618563107179	1.98835000338747	-0.483396576923362	0.162044376367402	0.869935369626788	-0.190919094135883	0.570566715374658	1
Merged-chr1-184576173-10	chr1	184576071	184576352	+	10.405	1.00101111101e+33	Intergenic	Intergenic	-18520	NR_040472	73590	Mm.82792	NR_040472	ENSMUSG00000101574	1700112H15Rik	-	RIKEN cDNA 1700112H15 gene	ncRNA	0.00932338409979857	0.0199385841386724	0.0199385841386724	0.0326810062159821	0.00932338409979857	0.175207326554884	0.496104039478313	0.00932338409979857	0.0620513630404476	0.54881067829073	0.586547526070671	0.443658752143765	0.830416788118477	0.558394498995649	0.717484570620051	0.812613560554445	0.812613560554445	1.08384019721051	1.07460579512202	0.715848723966044	0.857724253110303	1.15332535550558	1.33460119791258	1.12947797564218	1.10280875467322	1.02000866306314	1.00329478447918	1.30781018808916	1.29818475984838	0.975532487933986	1.41226646388009	0.999260793452567	1.11643916275318	1.15456907027852	1.26548718435585	0.975532487933986	1.10885038381495	0.886230710650756	0.553209946324348	0.753343937357654	0.266463149253877	0.982525470746734	0.20734900082907	0.590908910770158	1
Merged-chr13-102052361-2	chr13	102052250	102052437	+	10.98	1.01e+09	Intergenic	Intergenic	-284126	NM_001077495	18708	Mm.259333	NM_001024955	ENSMUSG00000041417	Pik3r1	PI3K|p50alpha|p55alpha|p85alpha	phosphatidylinositol 3-kinase, regulatory subunit, polypeptide 1 (p85 alpha)	protein-coding	0.444517208479669	0.0199385841386724	0.558394498995649	0.443658752143765	1.19374241835426	0.649691699734329	1.02100520133537	0.288448175604311	0.0620513630404476	0.345143858159578	0.539528216054417	0.725543502388253	0.695581456960563	0.368794021266208	0.00932338409979857	0.233476267992186	0.0346659350187712	0.0244014877074807	0.0326810062159821	0.345143858159578	0.00932338409979857	0.210208099284808	0.00557651139010016	0.0940543234666092	0.0751560925974782	0.0119850179704641	0.233476267992186	0.378750102128844	0.0381715905868842	0.0199385841386724	0.00760679975029567	0.00932338409979857	0.0820658567978514	0.00932338409979857	0.0119850179704641	0.0199385841386724	0.134676133892637	0.279567551777268	0.0620513630404476	0.990908268144112	1	1	1.3869874722986	0.702784397336733	1
Merged-chr4-87870219-2	chr4	87870134	87870301	+	8.98	1e+19	intron (NM_027326, intron 4 of 10)	intron (NM_027326, intron 4 of 10)	-63894	NM_029931	70122	Mm.288898	NM_027326	ENSMUSG00000028496	Mllt3	2210011H10Rik|2610012I03Rik|3830408D16Rik|Af9|D4Ertd321e	myeloid/lymphoid or mixed-lineage leukemia (trithorax homolog, Drosophila); translocated to, 3	protein-coding	0.523466855698508	0.0199385841386724	0.0199385841386724	0.749906445022613	0.00932338409979857	0.175207326554884	0.0119850179704641	0.288448175604311	0.0620513630404476	0.0199385841386724	0.00932338409979857	0.00760679975029567	0.0119850179704641	0.0199385841386724	0.165793864884208	0.473601024122542	0.0346659350187712	0.0244014877074807	0.0326810062159821	0.181828359559535	0.363859968565408	0.390170101337298	0.266796165266322	0.0940543234666092	0.0751560925974782	0.275430426290908	0.233476267992186	0.00760679975029567	0.00932338409979857	0.0199385841386724	0.34054016877292	0.759925048466671	0.445515107608653	1.08267308962524	0.75736845669266	1.15332535550558	1.10885038381495	0.791561163439666	0.803558541022243	0.53938369600008	0.790408642830926	1	-0.329662004447476	1	1
Merged-chr3-52929989-36	chr3	52929884	52930100	+	19.171112	1.11111111111111e+38	Intergenic	Intergenic	-2326	NR_040555	622124	Mm.389434	NR_040555	ENSMUSG00000104401	Gm20750	-	predicted gene, 20750	ncRNA	1.2127362566718	1.32743370681933	1.37666323739389	1.16188565963996	1.12310564658814	1.27648873320067	1.18804496662804	0.990218112265388	1.78166182225065	1.63623591096018	1.20487980129073	0.907643610088465	1.03844599794575	1.26190081625703	1.42627943593375	1.58202144204549	1.53861331014732	1.46950463427907	1.32903992255215	1.41793578853196	1.23833610186217	1.20315786632091	1.42465409185487	1.62126588955993	1.46118483882769	1.38309582285265	1.29950367935843	1.35792141923216	0.878065988879574	1.30781018808916	1.26240853370303	0.999260793452567	0.847098531375322	0.950159764728237	1.00494803987991	1.32577174022562	1.36674146137741	1.67447803169835	1.60832272305346	-0.651562795621072	0.0817934907880589	0.738658813715964	-0.893740384341475	0.0127195121168399	0.308079770982084
Merged-chr14-15746001-6	chr14	15745896	15746111	+	8.361667	1.0010011101e+33	Intergenic	Intergenic	-307016	NM_146052	218763	Mm.138039	NM_146052	ENSMUSG00000045201	Lrrc3b	BC019794|LRP15	leucine rich repeat containing 3B	protein-coding	0.181828359559535	0.0199385841386724	0.0199385841386724	0.0326810062159821	0.345143858159578	0.00932338409979857	0.0119850179704641	0.00932338409979857	0.520946909099747	0.623815777609106	0.676437171517561	0.975810253291411	0.695581456960563	0.86619382032866	0.717484570620051	1.05930561442089	0.473601024122542	0.0244014877074807	1.07460579512202	0.813925713647552	0.539528216054417	1.29913177799979	1.04060901440819	0.763161002931978	0.916318205716447	0.97525666563647	0.864452914716595	0.991110350834824	0.698192740120834	1.27648873320067	0.992713244590987	0.00932338409979857	0.0820658567978514	0.702009168059454	0.544722286593575	0.233476267992186	0.702009168059454	0.925626789493564	0.0620513630404476	0.666181679373816	0.356809303539783	1	0.343442652643137	0.4174764550782	0.967399779855004
Merged-chr11-20899160-9	chr11	20899060	20899286	+	7.015555	1.000001011e+34	Intergenic	Intergenic	-68065	NM_173752	216551	Mm.76694	NM_173752	ENSMUSG00000042363	Lgalsl	1110067D22Rik|A530071M23|Grpa|Hspc159|Lgalsla	lectin, galactoside binding-like	protein-coding	1.09176547641064	1.08721119149195	0.787223430992218	1.02100520133537	0.847098531375322	0.976334061146363	0.737991787543057	0.771639667201476	0.718712171071084	0.54881067829073	0.900513638688059	0.601375682826066	1.09354733214563	0.991110350834824	0.646656969855628	0.473601024122542	0.473601024122542	0.671116054284948	0.483066967183316	0.948999211557802	0.603521474845281	1.0584739076696	0.586547526070671	0.595650206564165	0.553209946324348	1.02000866306314	0.663890664626893	0.656300997535002	0.933325158385489	0.738507822229237	1.10199160855726	0.575365105476118	0.847098531375322	0.34284494388782	0.34284494388782	0.0199385841386724	0.134676133892637	0.445515107608653	0.803558541022243	1.67066547398313	0.0172694539968028	0.463871810960006	1.27476906218324	0.0462237264485698	0.557088511543058
Merged-chr13-40825433-1	chr13	40825383	40825483	+	4.15	1e+32	Intergenic	B3|SINE|B2	-34335	NM_023887	14538	Mm.314757	NM_008105	ENSMUSG00000021360	Gcnt2	5330430K10Rik|IGnT|IGnTA|IGnTB|IGnTC	glucosaminyl (N-acetyl) transferase 2, I-branching enzyme	protein-coding	0.00932338409979857	0.0199385841386724	0.346312387520258	0.0326810062159821	0.00932338409979857	0.00932338409979857	0.0119850179704641	0.00932338409979857	0.0620513630404476	0.0199385841386724	0.00932338409979857	0.537159814253894	0.0119850179704641	0.23761812796359	0.00932338409979857	0.00932338409979857	0.0346659350187712	0.0244014877074807	0.0326810062159821	0.00932338409979857	1.05930561442089	0.390170101337298	0.127885933302649	0.0940543234666092	0.0751560925974782	0.0119850179704641	0.233476267992186	0.0940543234666092	0.00932338409979857	0.0199385841386724	0.00760679975029567	0.00932338409979857	0.0820658567978514	0.00932338409979857	0.0119850179704641	0.0199385841386724	0.134676133892637	0.0244014877074807	0.0620513630404476	5.17197766860761	0.0290605116204047	0.551626897319805	-0.752512249024681	0.77293855752875	1
Merged-chr4-125141679-18	chr4	125141542	125141768	+	10.578889	1.0110010111101e+36	Intergenic	B2_Mm1t|SINE|B2	-13774	NM_153159	230738	Mm.402	NM_153159	ENSMUSG00000042677	Zc3h12a	BC036563|MCPIP|Mcpip1	zinc finger CCCH type containing 12A	protein-coding	0.444517208479669	0.952032083798216	1.03761883466329	0.443658752143765	1.08267308962524	0.976334061146363	1.05960796120883	0.703639608077371	1.11029715505596	0.846547244821697	1.05125834873312	0.601375682826066	1.0584739076696	1.27756121254829	0.943568732351876	0.990218112265388	0.990218112265388	1.20315786632091	1.15065410399229	1.30207079827736	1.05930561442089	1.26122177043828	1.02827198499884	0.476930721574371	1.01818514064442	1.17236841199546	1.00329478447918	1.05817783898992	0.773895541194003	1.16014818695418	0.900808317561654	0.871747970656435	1.00410724246612	0.797005483905279	0.665686504240161	0.952032083798216	0.9544151941059	1.0913428831836	1.31293872014279	1.05286122137457	0.031627339929776	0.568251492896789	0.422542896058841	0.477183976414427	0.988653436360735
Merged-chr6-99438257-8	chr6	99438133	99438501	+	10.51875	1.0001000100001e+34	Intergenic	Intergenic	-2972	NM_053202	108655	Mm.234965	NM_053202	ENSMUSG00000030067	Foxp1	3110052D19Rik|4932443N09Rik|AI461938|AW494214	forkhead box P1	protein-coding	1.39517761840979	1.13834892989216	1.088480180098	1.37967778623658	0.847098531375322	0.886893833111307	1.02100520133537	0.817666023150535	1.00387763111604	0.915922165298707	0.946589731701844	1.0333508237722	1.01904531724701	1.13377798800933	0.943568732351876	0.721875856429787	0.812613560554445	1.00547527472388	0.868702139763776	1.1259338315467	0.857724253110303	0.842337210375068	1.00547527472388	0.874300623007196	0.916318205716447	0.714973787042936	0.864452914716595	0.844448885499102	1.08905205833636	0.68631118947535	0.87892440467162	1.14914913556406	1.11643916275318	0.797005483905279	0.713402746260841	0.844448885499102	0.9544151941059	0.663890664626893	0.899668548935524	0.75425688576602	0.249811760132091	0.965338964288911	-0.0204021723168558	1	1
Merged-chr15-60838493-20	chr15	60838417	60838587	+	11.9965	1.100100110001e+38	Intergenic	Intergenic	-13422	NM_001162926	399603	Mm.411968	NM_207269	ENSMUSG00000072568	Fam84b	BF642811|D330050I23Rik	family with sequence similarity 84, member B	protein-coding	0.868344386914123	0.607098302841826	1.03761883466329	0.618664703665152	0.938834312523366	0.886893833111307	1.02100520133537	0.914979153232913	0.718712171071084	0.77830292239274	1.04248707909398	0.601375682826066	0.884267914693814	1.09407394354812	1.07624329823917	0.990218112265388	1.05661480367756	0.445515107608653	0.714973787042936	0.886893833111307	0.00932338409979857	0.54881067829073	0.846547244821697	0.922375663367222	1.01818514064442	0.488507548239177	0.801513874666575	0.770035090481855	0.633821384924894	0.356401851261549	0.544722286593575	1.19776874303654	1.11643916275318	1.30985805890895	1.38167544421628	1.36674146137741	1.71598772402616	1.518741921212	1.3304744382077	-1.31401160631345	0.0428157518027543	0.623988450971874	-0.711819381736684	0.141159093300714	0.783898876984823
Merged-chr11-104451425-10	chr11	104451349	104451501	+	9.582	1.00000000000001e+35	Intergenic	B3|SINE|B2	-9134	NM_001081045	76719	Mm.136418	NM_001081045	ENSMUSG00000018412	Kansl1	1700081L11Rik|9430041J06Rik|mKIAA1267	KAT8 regulatory NSL complex subunit 1	protein-coding	0.649691699734329	0.378750102128844	0.929923374061988	0.618664703665152	1.00410724246612	0.544722286593575	0.777184472631029	0.990218112265388	0.718712171071084	0.54881067829073	0.789626183028141	0.725543502388253	0.981838637218912	0.690097257777185	0.382157546247578	0.619142333661017	0.674323280840426	0.817320365729263	1.15065410399229	0.674323280840426	0.857724253110303	0.737991787543057	0.65260339228053	0.00557651139010016	0.553209946324348	0.790656152130177	0.77830292239274	0.591930033827289	0.715848723966044	0.356401851261549	0.34054016877292	1.19776874303654	1.00410724246612	0.99297781084976	1.18532944728422	1.15332535550558	1.4698458099187	1.15972663651665	1.17493255926137	0.990273033374585	0.250478287093676	0.965811058103447	0.744983603848753	0.507749397462165	0.998301913584827
Merged-chr14-20849275-1	chr14	20849225	20849325	+	4.25	1e+25	Intergenic	Intergenic	12613	NM_008873	18792	Mm.4183	NM_008873	ENSMUSG00000021822	Plau	u-PA|uPA	plasminogen activator, urokinase	protein-coding	0.00932338409979857	0.0199385841386724	0.0199385841386724	0.0326810062159821	0.00932338409979857	0.00932338409979857	0.0119850179704641	0.00932338409979857	0.0620513630404476	0.0199385841386724	0.00932338409979857	0.17423324912104	0.0119850179704641	0.0199385841386724	0.00932338409979857	0.00932338409979857	0.0346659350187712	0.0244014877074807	0.0326810062159821	0.00932338409979857	0.00932338409979857	0.00932338409979857	0.189466840002454	0.00557651139010016	0.0751560925974782	0.0119850179704641	0.00932338409979857	0.00760679975029567	0.181828359559535	0.0199385841386724	0.82095824076528	0.00932338409979857	0.0820658567978514	0.00932338409979857	0.0119850179704641	0.0199385841386724	0.134676133892637	0.445515107608653	0.553209946324348	0	1	1	2.18197769935234	0.181190959979905	0.825964333809633
Merged-chr13-28507104-2	chr13	28506997	28507207	+	11.12	100000100000	intron (NR_045053, intron 7 of 8)	intron (NR_045053, intron 7 of 8)	203771	NR_105787	102466635		NR_105787	ENSMUSG00000099158	Mir6368	Gm27800|mmu-mir-6368	microRNA 6368	ncRNA	1.02608026962946	1.02100520133537	0.86619382032866	1.18587305770021	0.215582557560423	0.396730729978452	0.280811078134363	0.288448175604311	0.520946909099747	0.77830292239274	0.266796165266322	0.17423324912104	0.0119850179704641	0.0199385841386724	0.646656969855628	0.473601024122542	0.911655317890852	0.671116054284948	0.714973787042936	0.614277743242081	0.363859968565408	0.54881067829073	0.695581456960563	0.68631118947535	0.553209946324348	0.0119850179704641	0.233476267992186	0.34054016877292	0.00557651139010016	0.544722286593575	0.630651307884533	0.575365105476118	0.599821288293056	0.547004231757686	0.544722286593575	0.0199385841386724	0.134676133892637	0.0244014877074807	0.553209946324348	-0.326232149365589	0.860480862332141	1	-0.824734893784086	0.431315516492307	0.973166180961202
Merged-chr14-64546985-8	chr14	64546877	64547078	+	9.2775	1e+34	Intergenic	Intergenic	-41138	NR_040709	268755	Mm.194050	NR_040709	ENSMUSG00000097545	Mir124a-1hg	A930011O12Rik|Rncr3|mir-124-1|mir-3078	Mir124-1 host gene (non-protein coding)	ncRNA	0.902719936317481	0.866500022987809	1.20329687620569	0.749906445022613	1.06994150291474	1.0981568180186	0.984155688648163	0.544722286593575	0.520946909099747	0.884267914693814	0.990218112265388	0.17423324912104	1.03844599794575	0.787223430992218	0.165793864884208	0.881190014309572	0.674323280840426	1.04706423553067	0.0326810062159821	1.01197183427375	0.155210339898552	0.927571545809102	0.34284494388782	0.311697443735554	0.0751560925974782	0.790656152130177	0.736775770878233	0.770035090481855	0.773895541194003	0.356401851261549	0.72101498318878	0.00932338409979857	1.00410724246612	0.760794236402048	0.34284494388782	0.378750102128844	0.702009168059454	0.445515107608653	0.553209946324348	0.975465933476376	0.281649370501376	0.991026243011653	1.85904750762988	0.0261620981492419	0.438212669340499
Merged-chr13-83584335-1	chr13	83584285	83584385	+	4.05	1e+25	intron (NM_001170537, intron 3 of 10)	intron (NM_001170537, intron 3 of 10)	80301	NM_025282	17260	Mm.24001	NM_025282	ENSMUSG00000005583	Mef2c	5430401D19Rik|9930028G15Rik|AV011172|Mef2	myocyte enhancer factor 2C	protein-coding	0.523466855698508	0.0199385841386724	0.346312387520258	0.443658752143765	0.00932338409979857	0.00932338409979857	0.280811078134363	0.00932338409979857	0.520946909099747	0.54881067829073	0.134676133892637	0.00760679975029567	0.0119850179704641	0.638795098440696	0.382157546247578	0.233476267992186	0.0346659350187712	0.0244014877074807	0.0326810062159821	0.345143858159578	0.363859968565408	0.288448175604311	0.0448302579732339	0.544722286593575	0.0751560925974782	0.0119850179704641	0.363859968565408	0.34054016877292	0.0381715905868842	0.68631118947535	0.787223430992218	0.00932338409979857	0.0820658567978514	0.598129578195579	0.466684697887424	0.378750102128844	0.702009168059454	0.445515107608653	0.0620513630404476	0.765020014497441	0.601857103548518	1	1.09584194890213	0.302846898109463	0.916429613221847
Merged-chr15-6555741-32	chr15	6555574	6555989	+	72.390938	1.11111111111111e+38	Intergenic	Intergenic	-24066	NM_001278269	23880	Mm.170905	NM_011815		Fyb	ADAP|B630013F22Rik|FYB-120/130|Slap130|p120/130|p120/p130	FYN binding protein	protein-coding	2.01441434757922	2.1635102343504	2.025666828638	2.06182038408373	1.84052844299347	1.9084878178851	2.03451524732368	1.77742731802743	2.12529323985081	2.13412081858752	2.02914499277136	2.09095266356891	2.18909980422074	2.23131825251457	1.91804882416783	1.91411237615145	1.99936516840163	2.02822990881219	1.8290587854389	2.00328007395518	1.86904731026287	1.99153912743898	1.90862043005147	1.7815494417362	1.89733721917302	1.85546409554518	1.8833896878651	1.96034053398049	1.85905179570615	1.99448069543437	1.98639812677606	0.674323280840426	0.599821288293056	0.920493695595725	0.874300623007196	1.20519789069596	1.42085754975593	0.886230710650756	0.963709968025386	-0.0899031329980827	0.752976566631838	1	0.127099089546661	0.649173320390703	1
Merged-chr4-95767439-1	chr4	95767389	95767489	+	4.88	1e+38	intron (NM_001113412, intron 7 of 15)	intron (NM_001113412, intron 7 of 15)	188018	NM_029347	75578	Mm.276098	NM_029347	ENSMUSG00000028573	Fggy	2310009E04Rik	FGGY carbohydrate kinase domain containing	protein-coding	0.00932338409979857	0.378750102128844	0.0199385841386724	0.0326810062159821	0.00932338409979857	0.00932338409979857	0.0119850179704641	0.00932338409979857	0.0620513630404476	0.0199385841386724	0.00932338409979857	0.17423324912104	0.0119850179704641	0.0199385841386724	0.844448885499102	0.00932338409979857	0.0346659350187712	0.0244014877074807	0.0326810062159821	0.00932338409979857	0.539528216054417	0.390170101337298	0.445515107608653	0.00557651139010016	0.0751560925974782	0.488507548239177	0.444517208479669	0.00760679975029567	0.233476267992186	0.0199385841386724	0.575365105476118	0.181828359559535	0.0820658567978514	0.502443134973191	0.713402746260841	0.0199385841386724	0.134676133892637	0.445515107608653	0.0620513630404476	-0.21694037577392	1	1	0.842016330269933	0.717463175789516	1
Merged-chr15-59514373-5	chr15	59514307	59514472	+	10.604	1e+36	intron (NM_026746, intron 4 of 6)	intron (NM_026746, intron 4 of 6)	-134265	NM_144549	211770	Mm.40298	NM_144549	ENSMUSG00000032501	Trib1	A530090O15Rik|TRB-1|Trb1	tribbles homolog 1 (Drosophila)	protein-coding	1.11029715505596	0.7617176861038	0.689511446852129	1.08721119149195	0.215582557560423	0.787223430992218	0.280811078134363	0.00932338409979857	1.26645595756359	1.1627735687842	0.676437171517561	0.17423324912104	0.884267914693814	0.368794021266208	0.717484570620051	0.619142333661017	0.990218112265388	1.1172611051165	0.0326810062159821	0.674323280840426	0.155210339898552	0.654283345820863	0.0448302579732339	0.0940543234666092	0.0751560925974782	0.611245272874197	0.00932338409979857	0.475993829478635	0.654283345820863	0.0199385841386724	0.00760679975029567	0.515058749299267	0.0820658567978514	0.42063425769596	0.34284494388782	0.575365105476118	0.134676133892637	0.445515107608653	0.0620513630404476	-0.591124003450892	0.514522628066207	1	1.79596624372119	0.3761538432929	0.94979800333726
Merged-chr9-100546188-88	chr9	100545305	100546840	+	153.24614	1.11111111111111e+38	promoter-TSS (NM_010878)	promoter-TSS (NM_010878)	-19	NM_010878	17973	Mm.181485	NM_010878	ENSMUSG00000032475	Nck1	6330586M15Rik|D230010O13Rik|Nck|Nck-1	non-catalytic region of tyrosine kinase adaptor protein 1	protein-coding	2.60213305927534	2.5656198335824	2.59954304138497	2.59019673557269	2.55813538792479	2.50789449064655	2.47757936243911	2.57790368999452	2.62899663612729	2.54154943356751	2.57423339551315	2.49504829748537	2.52500628655861	2.51001513988029	2.64511814489598	2.61057571753639	2.59767244233433	2.58501055490512	2.60410758202455	2.5003707154913	2.58071071733529	2.60810611416407	2.65147379430593	2.64963462091688	2.60507635550743	2.57855739702498	2.63598616621001	2.59431652736142	2.56939492751239	2.5728131945703	2.69939881104386	2.68002853000804	2.69354908766396	2.74643785874935	2.749105534677	2.73767952453241	2.7358544330951	2.65688600617845	2.63416006315491	-0.562786099002185	0.0149858688202488	0.439518221784191	-0.341129935917168	0.137964280885208	0.77940992602054
Merged-chr11-103327127-22	chr11	103327030	103327226	+	12.193636	1.1011010110011e+34	Intergenic	Intergenic	17574	NM_133715	544817	Mm.259113	NM_133715	ENSMUSG00000034255	Arhgap27	2310069I04Rik|5730442P18Rik|Gm21552|Sh3d20	Rho GTPase activating protein 27	protein-coding	0.709332027439097	0.7617176861038	1.39927215292558	0.0326810062159821	1.0202558293221	1.13990101322194	1.20315786632091	1.05417733121464	1.04122270995745	1.06994150291474	1.28140744369137	1.0333508237722	0.934642737246235	0.368794021266208	0.789626183028141	1.18677511267004	0.911655317890852	1.00547527472388	0.984155688648163	0.922034552850826	0.539528216054417	1.00793664995794	0.940168269450045	1.01818514064442	1.10280875467322	1.06449954215081	0.801513874666575	0.927571545809102	0.429516455891764	0.356401851261549	1.10199160855726	1.20945404548937	1.00410724246612	1.19139736884016	1.41497463175539	1.26122177043828	1.4698458099187	1.49972123238704	1.61421688974249	-0.207861715139493	0.753312086972099	1	-0.487787274709247	0.356229704461362	0.937988833944491
Merged-chr9-21361241-1	chr9	21361191	21361291	+	4.34	1e+26	Intergenic	Intergenic	-6630	NM_001042708	16201	Mm.440026	NM_010561	ENSMUSG00000032178	Ilf3	MBII-26|MPHOSPH4|NF90|NFAR	interleukin enhancer binding factor 3	protein-coding	0.00932338409979857	0.378750102128844	0.346312387520258	0.0326810062159821	0.598129578195579	0.175207326554884	0.165793864884208	0.00932338409979857	0.520946909099747	0.0199385841386724	0.266796165266322	0.00760679975029567	0.410232532616803	0.787223430992218	0.0620513630404476	0.378750102128844	0.0346659350187712	0.0244014877074807	0.714973787042936	0.547004231757686	0.00932338409979857	0.54881067829073	0.127885933302649	0.0940543234666092	0.689511446852129	0.611245272874197	0.444517208479669	0.656300997535002	0.382157546247578	0.233476267992186	0.265548524140211	0.429516455891764	0.0820658567978514	0.198829939879819	0.0119850179704641	0.233476267992186	0.134676133892637	0.0244014877074807	0.553209946324348	0.803918617214583	0.64101788082761	1	0.806849997765475	0.655682063604182	1
Merged-chr11-108418760-22	chr11	108418626	108418875	+	11.453182	1.00011001011101e+38	Intergenic	Intergenic	-6516	NM_029606	76380	Mm.344071	NM_029586	ENSMUSG00000020728	Cep112	1700001M19Rik|1700029K01Rik|8430407H02Rik|AV043680|AV207351|Ccdc46|Macoco	centrosomal protein 112	protein-coding	0.846547244821697	0.378750102128844	1.23628853680446	0.857724253110303	1.32471130756287	0.955705055305462	1.22693540396438	1.4165521125652	0.962306142857875	1.06994150291474	1.00463125841834	0.826403855901872	1.20915762248791	1.17570970660111	1.12163072190082	0.990218112265388	0.990218112265388	1.00547527472388	1.07460579512202	1.23692304175878	1.0267787802986	1.20315786632091	1.1711710174258	1.09947747259935	1.14081231846382	1.06449954215081	1.10885038381495	1.1886729963771	1.0623494248193	1.16014818695418	0.87892440467162	1.31916496889754	1.11643916275318	1.33087010952136	1.15972663651665	1.19298588005026	1.10885038381495	1.07171809258791	1.17493255926137	0.614781539063479	0.19847046458091	0.921086174284629	-0.137609219659347	0.777849278850619	1
Merged-chr10-70494312-1	chr10	70494262	70494362	+	2.7	1e+24	intron (NM_024244, intron 4 of 13)	L2|LINE|L2	53402	NM_001143776	71721	Mm.477813	NM_024244	ENSMUSG00000043259	Fam13c	1200015N20Rik|C030038O19Rik|mKIAA1796	family with sequence similarity 13, member C	protein-coding	0.00932338409979857	0.219128780590327	0.0199385841386724	0.0326810062159821	0.00932338409979857	0.00932338409979857	0.0119850179704641	0.00932338409979857	0.0620513630404476	0.0199385841386724	0.134676133892637	0.00760679975029567	0.0119850179704641	0.0199385841386724	0.00932338409979857	0.00932338409979857	0.0346659350187712	0.0244014877074807	0.0326810062159821	0.00932338409979857	0.00932338409979857	0.390170101337298	0.34284494388782	0.00557651139010016	0.0751560925974782	0.161564776243365	0.00932338409979857	0.00760679975029567	0.857724253110303	0.0199385841386724	0.175207326554884	0.181828359559535	0.0820658567978514	0.00932338409979857	0.0119850179704641	0.0199385841386724	0.134676133892637	0.0244014877074807	0.0620513630404476	2.63617260816113	0.597592527260694	1	1.66657155949004	0.330289732174884	0.930393354798321
Merged-chr2-149698095-1	chr2	149698045	149698145	+	4.05	1e+25	Intergenic	Intergenic	-132688	NM_001085521	433485	Mm.330649	NM_001085521	ENSMUSG00000074736	Syndig1	AW123113|DSPC2|Gm14134|H2C20orf39|OTTMUSG00000015750|Tmem90b	synapse differentiation inducing 1	protein-coding	0.00932338409979857	0.0199385841386724	0.0199385841386724	0.0326810062159821	0.00932338409979857	0.00932338409979857	0.280811078134363	0.00932338409979857	0.520946909099747	0.345143858159578	0.134676133892637	0.17423324912104	0.0119850179704641	0.0199385841386724	0.165793864884208	0.473601024122542	0.0346659350187712	0.445515107608653	0.0326810062159821	0.181828359559535	0.363859968565408	0.00932338409979857	0.127885933302649	0.00557651139010016	0.0751560925974782	0.0119850179704641	0.00932338409979857	0.00760679975029567	0.00760679975029567	0.0199385841386724	0.787223430992218	0.429516455891764	0.0820658567978514	0.198829939879819	0.544722286593575	0.0199385841386724	0.134676133892637	0.0244014877074807	0.0620513630404476	-0.119567851563813	1	1	1.84263348775272	0.277011193409679	0.89980422388414
Merged-chr18-14706159-2	chr18	14706098	14706238	+	8.165	100000100000	promoter-TSS (NM_001163609)	promoter-TSS (NM_001163609)	17	NM_001163609	73677	Mm.87277	NM_001163609	ENSMUSG00000036743	Psma8	2410072D24Rik	proteasome (prosome, macropain) subunit, alpha type, 8	protein-coding	0.902719936317481	0.952032083798216	0.689511446852129	1.08721119149195	0.00932338409979857	0.175207326554884	0.496104039478313	0.288448175604311	0.858756164994939	0.468390305640724	0.134676133892637	0.00760679975029567	0.0119850179704641	0.0199385841386724	0.844448885499102	0.721875856429787	0.674323280840426	0.671116054284948	0.483066967183316	0.466684697887424	0.155210339898552	0.00932338409979857	0.266796165266322	0.544722286593575	0.773022065213594	0.488507548239177	0.00932338409979857	0.00760679975029567	0.141598907722678	0.233476267992186	0.00760679975029567	0.575365105476118	0.0820658567978514	0.198829939879819	0.34284494388782	0.504934915203365	0.134676133892637	0.0244014877074807	0.0620513630404476	-1.88320377803676	0.0718138721904053	0.719072688011137	-1.77723015284368	0.190182586100586	0.835959559137993
Merged-chr18-57351253-8	chr18	57351082	57351399	+	40.825001	1.111e+21	Intergenic	RMER13A1|LTR|ERVK	-3493	NM_028447	73137	Mm.29889	NM_028447	ENSMUSG00000024594	Prrc1	1190002C06Rik|2310058D16Rik|3110038B19Rik|9430085A19Rik	proline-rich coiled-coil 1	protein-coding	0.311697443735554	0.378750102128844	0.346312387520258	0.443658752143765	0.641391693778915	0.309531669541867	0.496104039478313	0.544722286593575	0.0620513630404476	0.0199385841386724	0.134676133892637	0.601375682826066	0.27782012043866	0.368794021266208	0.717484570620051	0.881190014309572	0.0346659350187712	0.445515107608653	0.483066967183316	0.547004231757686	0.155210339898552	0.00932338409979857	0.815699887126476	0.68631118947535	0.553209946324348	0.922034552850826	0.567393606745233	0.535877172784499	0.00557651139010016	0.233476267992186	0.175207326554884	1.58339371851313	1.46429068408694	1.72574596089913	1.76452078777498	1.85478641259682	1.88057326493091	1.4729631703687	1.5034402764074	-1.36041675229877	0.316586477887077	1	-1.54057235433457	0.0803981759517084	0.673936520593066
Merged-chr4-148704950-34	chr4	148704860	148705063	+	13.841764	1.11011111111111e+38	Intergenic	Intergenic	61644	NM_001085505	230909	Mm.332067	NM_001085505	ENSMUSG00000070577	Gm572	b2b1167Clo	predicted gene 572	protein-coding	1.18257496434054	1.37602787125739	1.37666323739389	1.18587305770021	1.31437574227135	1.13990101322194	1.39601277158692	1.30802767092786	0.962306142857875	1.14245564501804	1.1809073887096	1.08905205833636	1.20915762248791	1.17570970660111	1.32471130756287	1.27409792660933	1.31090555324179	1.29506794293965	1.07460579512202	1.14245564501804	1.47050142964213	0.983215822069935	1.22638303614045	1.07171809258791	1.23833610186217	1.20315786632091	1.21833750541257	1.12399796919738	0.967736287836064	0.911002645417026	1.21820358359625	1.38629646767239	1.54631975898313	1.29818475984838	1.40141709759577	1.45567147868954	1.2172993382192	1.26122177043828	1.37844824432958	-0.269928523970379	0.588547087516884	1	-0.269360902973007	0.481062104340173	0.99016624457685
Merged-chr5-140507674-9	chr5	140507543	140507785	+	15.433333	1.00000010000101e+33	intron (NM_021528, intron 1 of 1)	intron (NM_021528, intron 1 of 1)	2055	NM_021528	59031	Mm.28934	NM_021528		Chst12	AI595374|C4S-2|C4ST2	carbohydrate sulfotransferase 12	protein-coding	0.778700079110863	0.0199385841386724	0.346312387520258	0.695581456960563	0.800203298897239	0.0721869808752107	0.496104039478313	0.817666023150535	0.718712171071084	0.54881067829073	0.539528216054417	0.826403855901872	0.410232532616803	0.0199385841386724	0.717484570620051	0.619142333661017	0.867667461434313	0.817320365729263	0.714973787042936	0.515058749299267	1.09407394354812	1.03472877984879	0.695581456960563	0.651291789140854	0.553209946324348	0.275430426290908	0.233476267992186	0.770035090481855	0.857724253110303	0.233476267992186	0.575365105476118	1.32709659494323	1.11643916275318	1.26578926440312	1.24538746030908	1.52673346347931	1.4698458099187	1.603653754714	1.48461830862514	0.820495253707187	0.255225464930246	0.971869328756931	0.338901352595231	0.670708446060413	1
Merged-chr2-4334432-1	chr2	4334382	4334482	+	8.48	10000	intron (NM_172475, intron 1 of 22)	intron (NM_172475, intron 1 of 22)	-66544	NM_001177843	209630	Mm.37932	NM_172475	ENSMUSG00000026657	Frmd4a	2700017I06Rik|5330420J21|AI594879|C230040M21Rik|Frmd4|Gm13190|OTTMUSG00000010806|mKIAA1294	FERM domain containing 4A	protein-coding	0.709332027439097	1.11337459570969	0.346312387520258	0.618664703665152	0.215582557560423	0.00932338409979857	0.663890664626893	0.00932338409979857	0.520946909099747	0.198829939879819	0.382157546247578	0.00760679975029567	0.0119850179704641	0.558394498995649	0.00932338409979857	0.233476267992186	0.473601024122542	0.0244014877074807	0.483066967183316	0.00932338409979857	0.00932338409979857	0.390170101337298	0.00557651139010016	0.0940543234666092	0.0751560925974782	0.0119850179704641	0.00932338409979857	0.00760679975029567	0.0199385841386724	0.544722286593575	0.175207326554884	0.00932338409979857	0.0820658567978514	0.00932338409979857	0.0119850179704641	0.0199385841386724	0.134676133892637	0.0244014877074807	0.0620513630404476	-0.278908759842958	0.999999999999998	1	1.77655612282926	0.320307566160755	0.92618549252976
Merged-chr5-113840618-8	chr5	113840536	113840757	+	8.4	1.10000001e+34	Intergenic	B3A|SINE|B2	-10145	NM_009151	20345	Mm.332590	NM_009151		Selplg	CD162|Psgl-1|Psgl1|Selp1|Selpl	selectin, platelet (p-selectin) ligand	protein-coding	0.444517208479669	0.378750102128844	0.988234552090171	0.0326810062159821	1.03591876370073	1.0483944142723	1.26517392908711	1.05417733121464	0.520946909099747	0.77830292239274	1.05960796120883	0.826403855901872	0.884267914693814	1.07217763234639	0.789626183028141	0.721875856429787	0.812613560554445	0.817320365729263	0.714973787042936	0.832143282996784	0.539528216054417	1.0584739076696	0.586547526070671	0.874300623007196	0.0751560925974782	0.488507548239177	0.444517208479669	0.674323280840426	0.654283345820863	0.975532487933986	0.512046642326883	0.181828359559535	0.599821288293056	0.760794236402048	0.34284494388782	0.575365105476118	0.134676133892637	0.0244014877074807	0.803558541022243	0.585055445950968	0.425670997501492	1	0.458564713402928	0.385938892378976	0.953466520254881
Merged-chr4-9612047-3	chr4	9611987	9612125	+	6.066667	1.10000000000001e+26	intron (NM_023066, intron 3 of 23)	intron (NM_023066, intron 3 of 23)	31661	NM_001177853	65973	Mm.222206	NM_023066	ENSMUSG00000028207	Asph	2310005F16Rik|3110001L23Rik|AI848629|AW261690|AW561901|BAH|C79816|cI-37	aspartate-beta-hydroxylase	protein-coding	0.00932338409979857	0.607098302841826	0.929923374061988	0.0326810062159821	0.345143858159578	0.598129578195579	0.608582102206327	0.288448175604311	0.718712171071084	0.996827941452858	0.539528216054417	0.601375682826066	0.695581456960563	0.86619382032866	0.646656969855628	0.774582994662855	0.473601024122542	0.281932911669314	0.0326810062159821	0.547004231757686	0.539528216054417	0.390170101337298	0.523466855698508	0.476930721574371	0.0751560925974782	0.790656152130177	0.801513874666575	0.728076202441744	0.500884866567804	0.68631118947535	0.992713244590987	0.0751560925974782	0.599821288293056	0.198829939879819	0.34284494388782	0.378750102128844	0.544722286593575	0.791561163439666	0.0620513630404476	-0.380163344368096	0.853895653402556	1	1.35531909181812	0.0379396682329024	0.515244513670669
Merged-chr3-57136991-1	chr3	57136941	57137041	+	8.48	10000	Intergenic	CpG	164928	NM_008536	17112	Mm.856	NM_008536	ENSMUSG00000027800	Tm4sf1	L6|M3s1	transmembrane 4 superfamily member 1	protein-coding	0.444517208479669	1.11337459570969	0.0199385841386724	0.0326810062159821	0.215582557560423	0.544722286593575	0.280811078134363	0.288448175604311	0.520946909099747	0.468390305640724	0.134676133892637	0.311697443735554	0.695581456960563	0.23761812796359	0.473601024122542	0.473601024122542	0.473601024122542	0.877441655629133	0.0326810062159821	0.466684697887424	0.00932338409979857	0.00932338409979857	0.394568655986143	0.00557651139010016	0.553209946324348	0.0119850179704641	0.00932338409979857	0.34054016877292	0.141598907722678	0.544722286593575	0.0751560925974782	0.00932338409979857	0.599821288293056	0.00932338409979857	0.0119850179704641	0.378750102128844	0.134676133892637	0.886230710650756	0.0620513630404476	-1.28447462186456	0.415740980252792	1	0.193238797255644	1	1
Merged-chr7-113688905-32	chr7	113688797	113689040	+	15.844687	1.11011011111111e+38	Intergenic	Intergenic	-77080	NM_145584	233744	Mm.334160	NM_145584	ENSMUSG00000038156	Spon1	AI666765|AW455831|BC020531|D330035F22Rik|FSP	spondin 1, (f-spondin) extracellular matrix protein	protein-coding	0.922034552850826	1.25328657493524	1.12705277484043	0.857724253110303	0.938834312523366	0.715848723966044	1.14143497226061	0.817666023150535	1.11029715505596	1.18222324379602	1.37422395269801	1.25661865654017	1.38523962644686	1.17570970660111	1.14799681555904	1.41855541708155	1.2127362566718	1.41003115504987	1.21759112144339	1.39508842330058	0.773022065213594	1.23030280640527	1.36616285425486	1.27648873320067	1.46118483882769	1.22847276444639	1.31943787830416	1.35792141923216	1.14245564501804	1.06602906180811	1.60751929640059	1.35870231689748	1.32903992255215	1.52348469874266	1.54439761918201	1.3806983901192	1.4698458099187	1.04787554624505	1.25178899154337	-0.06923987079927	0.904422188874373	1	-0.0328563537239676	0.917347120610975	1
Merged-chr3-106785288-38	chr3	106785002	106785519	+	40.150791	1.11111111011111e+38	intron (NM_007651, intron 1 of 7)	intron (NM_007651, intron 1 of 7)	4889	NM_007651	12508	Mm.316861	NM_007651		Cd53	AI323659|Ox-44|Tspan25	CD53 antigen	protein-coding	1.59001385531989	1.71245991819307	1.92787276764953	1.612091355791	1.79491730358796	1.84805532018645	1.97763978776454	1.80685706808625	1.48860512143673	1.63097642279842	1.95036811472122	1.95256756405395	1.89905966919493	1.91188935165595	1.55047955850927	1.76952520498852	1.65079771493925	1.68626430715827	1.71178595967244	1.89625384141562	1.67404498076546	1.96764351750668	1.66753857542402	1.60768437023667	1.38393279482886	1.42203478416759	1.53794073421802	1.90090759350951	1.77133022212546	1.91520185427058	1.91188935165595	1.29387864923041	1.42425692174669	1.35114789786981	1.54853857989634	1.43608254993837	1.69350738093652	1.86433252455086	1.88490016959411	0.558009221367907	0.137388398145445	0.840637125361012	0.805335793401873	0.00730448912849116	0.227464861491816
Merged-chr2-77484371-1	chr2	77484321	77484421	+	2.52	1e+24	intron (NM_001113399, intron 2 of 7)	Lx6|LINE|L1	21727	NR_040368	100503106	Mm.443215	NR_040368	ENSMUSG00000085845	Gm13944	OTTMUSG00000015155	predicted gene 13944	ncRNA	0.311697443735554	0.378750102128844	0.0199385841386724	0.443658752143765	0.00932338409979857	0.00932338409979857	0.280811078134363	0.00932338409979857	0.0620513630404476	0.0199385841386724	0.00932338409979857	0.00760679975029567	0.0119850179704641	0.0199385841386724	0.165793864884208	0.00932338409979857	0.0346659350187712	0.445515107608653	0.0326810062159821	0.00932338409979857	0.155210339898552	0.00932338409979857	0.0448302579732339	0.0940543234666092	0.0751560925974782	0.0119850179704641	0.00932338409979857	0.00760679975029567	0.799340954666359	0.0199385841386724	0.00760679975029567	0.00932338409979857	0.0820658567978514	0.00932338409979857	0.34284494388782	0.0199385841386724	0.134676133892637	0.445515107608653	1.06918086986894	-0.0171933315885977	1	1	1.6789281609086	0.466342972357163	0.98471947057139
Merged-chr2-160841037-4	chr2	160840957	160841135	+	8.325	1.1e+35	intron (NM_177263, intron 1 of 3)	intron (NM_177263, intron 1 of 3)	31944	NM_177263	320799	Mm.436734	NM_177263	ENSMUSG00000035877	Zhx3	1810059C13Rik|4932418O04Rik|9530010N21Rik|Tix1|mKIAA0395	zinc fingers and homeoboxes 3	protein-coding	0.886230710650756	0.0199385841386724	1.03761883466329	0.443658752143765	0.763161002931978	0.930848533058974	0.663890664626893	0.544722286593575	0.520946909099747	0.677031219339408	0.946589731701844	0.17423324912104	0.773022065213594	0.787223430992218	0.646656969855628	0.721875856429787	0.674323280840426	0.671116054284948	1.07460579512202	0.847098531375322	0.363859968565408	0.654283345820863	0.815699887126476	0.476930721574371	0.553209946324348	0.947100187257288	0.736775770878233	0.656300997535002	0.429516455891764	0.68631118947535	0.42063425769596	0.575365105476118	0.0820658567978514	0.760794236402048	0.544722286593575	0.781179550486502	0.702009168059454	0.0244014877074807	0.0620513630404476	0.324864447392354	0.869169941419	1	-0.192809608402238	1	1
Merged-chr18-34850305-37	chr18	34850146	34850447	+	31.681892	1.11111011011111e+38	Intergenic	Intergenic	9707	NM_144865	225362	Mm.293588	NM_144865	ENSMUSG00000038555	Reep2	-	receptor accessory protein 2	protein-coding	1.67139446474068	1.58235906862254	1.7982194806152	1.69415617582955	1.62848183977586	1.59624556489455	1.71425741596499	1.46205909157352	1.30985805890895	1.46967840772911	1.58042606102665	1.44371010204211	1.47265314253323	1.26190081625703	1.51844302718959	1.44419315430393	1.55971303497236	1.33627699609724	1.54212008035525	1.53028843309988	0.966555695100964	1.3874897003228	1.51030249799262	1.48333980909964	1.17547930343137	1.53778968170824	1.52490831132213	1.48896817069754	1.35729388944404	1.29312269318146	1.19158691819873	1.69870053135391	1.70645001975566	1.77907918890023	1.71573529332542	1.75964136126245	1.82448645094182	1.88529528467403	1.82429464347315	-0.386314688139665	0.307462676911098	1	-0.289932981684495	0.485896949703631	0.992290927378941
Merged-chr5-111418297-4	chr5	111418187	111418402	+	4.5725	1.001101e+28	exon (NM_001081235, exon 1 of 2)	exon (NM_001081235, exon 1 of 2)	128	NM_001081235	433938	Mm.332576	NM_001081235	ENSMUSG00000070576	Mn1	AA003644|AA009236	meningioma 1	protein-coding	0.582922620780328	0.0199385841386724	0.689511446852129	0.0326810062159821	0.215582557560423	0.396730729978452	0.280811078134363	0.914979153232913	0.858756164994939	0.728076202441744	0.34284494388782	0.785495801427898	0.476930721574371	0.368794021266208	0.844448885499102	0.940168269450045	0.473601024122542	0.817320365729263	0.714973787042936	0.275430426290908	0.773022065213594	0.210208099284808	0.760794236402048	1.12947797564218	0.553209946324348	0.97525666563647	0.567393606745233	0.416396401079672	1.11103193221373	0.356401851261549	0.925626789493564	0.759925048466671	0.847098531375322	0.725543502388253	0.817666023150535	0.649691699734329	0.702009168059454	0.952032083798216	0.553209946324348	-0.967432386284828	0.391606032544888	1	-0.212142274024621	0.863047221855061	1
Merged-chr6-56919152-1	chr6	56919102	56919202	+	6.9	1000000000	intron (NM_026004, intron 1 of 8)	intron (NM_026004, intron 1 of 8)	4780	NM_026004	107569	Mm.158936	NM_026004	ENSMUSG00000029780	Nt5c3	1600024P05Rik|2610206B05Rik|3110004A18Rik|AI842776|Nt5c3a|Nt5y|PN-1|PN-I|PSN1|UMPH|Umph-1|Umph1|cN-III|lupin|p36	5'-nucleotidase, cytosolic III	protein-coding	0.68631118947535	0.866500022987809	0.346312387520258	0.695581456960563	0.897171182441964	0.00932338409979857	0.663890664626893	0.288448175604311	0.0620513630404476	0.0199385841386724	0.00932338409979857	0.00760679975029567	0.0119850179704641	0.558394498995649	0.00932338409979857	0.00932338409979857	0.598683470498043	0.445515107608653	0.0326810062159821	0.181828359559535	0.00932338409979857	0.00932338409979857	0.00557651139010016	0.00557651139010016	0.553209946324348	0.0119850179704641	0.233476267992186	0.0940543234666092	0	0.0199385841386724	0.00760679975029567	0.00932338409979857	0.0820658567978514	0.00932338409979857	0.0119850179704641	0.0199385841386724	0.134676133892637	0.663890664626893	0.0620513630404476	-1.41990655270778	0.744550922833145	1	-1.12017428927506	0.812040986544289	1
Merged-chr8-38970042-4	chr8	38969950	38970129	+	5.9225	1.0001101e+30	Intergenic	Intergenic	-35828	NM_030254	80286	Mm.272722	NM_030254		Tusc3	AU022242|BC003311|N33	tumor suppressor candidate 3	protein-coding	0.00932338409979857	0.0199385841386724	0.0199385841386724	0.0326810062159821	0.00932338409979857	0.00932338409979857	0.0119850179704641	0.544722286593575	0.0620513630404476	0.0199385841386724	0.00932338409979857	0.00760679975029567	0.0119850179704641	0.0199385841386724	0.382157546247578	0.098429838144832	0.0346659350187712	0.0244014877074807	0.483066967183316	0.345143858159578	0.00932338409979857	0.737991787543057	0.846547244821697	0.311697443735554	0.773022065213594	0.488507548239177	0.444517208479669	0.698192740120834	0.429516455891764	1.09354733214563	1.12705277484043	0.181828359559535	0.0820658567978514	0.198829939879819	0.34284494388782	0.0199385841386724	0.134676133892637	0.445515107608653	0.553209946324348	0.961846820661201	0.660094734586869	1	0.838012793736942	0.239713918368327	0.873790464371055
Merged-chr4-44112113-2	chr4	44112053	44112173	+	8.085	1e+19	Intergenic	Intergenic	-9780	NR_040414	623796	Mm.490409	NR_040414	ENSMUSG00000084274	Gm12504	OTTMUSG00000007209	prothymosin alpha pseudogene	pseudo	0.00932338409979857	0.0199385841386724	0.0199385841386724	0.0326810062159821	0.215582557560423	0.175207326554884	0.280811078134363	0.00932338409979857	0.380760741805146	0.345143858159578	0.00932338409979857	0.00760679975029567	0.0119850179704641	0.0199385841386724	0.382157546247578	0.473601024122542	0.0346659350187712	0.445515107608653	0.0326810062159821	0.466684697887424	0.665686504240161	0.00932338409979857	0.445515107608653	0.544722286593575	0.0751560925974782	0.275430426290908	0.233476267992186	0.34054016877292	0.429516455891764	0.356401851261549	0.00760679975029567	0.871747970656435	0.0820658567978514	0.760794236402048	1.12439103668407	0.995728266008592	0.544722286593575	0.663890664626893	0.0620513630404476	0.655226474437837	0.698418501051387	1	-0.358351576263165	0.955676218258816	1
Merged-chr14-30613166-2	chr14	30613084	30613251	+	7.925	11	intron (NM_011103, intron 1 of 17)	intron (NM_011103, intron 1 of 17)	-2857	NM_001310682	18753	Mm.2314	NM_011103	ENSMUSG00000021948	Prkcd	AI385711|D14Ertd420e|PKC[d]|PKCdelta|Pkcd	protein kinase C, delta	protein-coding	0.00932338409979857	0.917344771443528	0.0199385841386724	0.0326810062159821	0.215582557560423	0.00932338409979857	0.0119850179704641	0.703639608077371	0.0620513630404476	0.0199385841386724	0.567393606745233	0.0540990347892632	0.0119850179704641	0.368794021266208	0.165793864884208	0.233476267992186	0.0346659350187712	0.0244014877074807	0.483066967183316	0.345143858159578	0.716946877958694	0.00932338409979857	0.445515107608653	0.476930721574371	0.0751560925974782	0.0119850179704641	0.233476267992186	0.475993829478635	0.0199385841386724	0.356401851261549	0.654283345820863	0.920493695595725	0.0820658567978514	1.0202558293221	1.1070520117337	0.844448885499102	0.9544151941059	0.445515107608653	0.963709968025386	1.63379246493279	0.395152075217448	1	0.466852347600384	0.616507232427035	1
Merged-chr1-86444294-1	chr1	86444244	86444344	+	5.41	1000000000000000	Intergenic	Intergenic	17965	NM_027966	71863	Mm.179627	NM_027966	ENSMUSG00000036574	1700019O17Rik	-	RIKEN cDNA 1700019O17 gene	protein-coding	0.444517208479669	0.0199385841386724	0.346312387520258	0.0326810062159821	0.429516455891764	0.396730729978452	0.280811078134363	0.00932338409979857	0.520946909099747	0.54881067829073	0.715848723966044	0.443658752143765	0.165793864884208	0.0199385841386724	0.717484570620051	0.473601024122542	0.812613560554445	0.445515107608653	0.0326810062159821	0.614277743242081	0.817320365729263	0.702009168059454	0.445515107608653	0.415411584884575	0.773022065213594	0.275430426290908	0.444517208479669	0.0940543234666092	0.429516455891764	0.0199385841386724	0.102734714849592	0.515058749299267	0.0820658567978514	0.702009168059454	0.181828359559535	0.0199385841386724	0.134676133892637	0.0244014877074807	0.0620513630404476	0.44133501212787	0.643152684223835	1	-0.928657076615499	0.415120849606176	0.96590110970706
Merged-chr17-84305005-1	chr17	84304955	84305055	+	26	1e+35	intron (NM_183021, intron 29 of 37)	intron (NM_183021, intron 29 of 37)	-117058	NM_001001806	12193	Mm.259321	NM_001001806	ENSMUSG00000045817	Zfp36l2	Brf2|ERF2|Tis11d	zinc finger protein 36, C3H type-like 2	protein-coding	0.181828359559535	0.0199385841386724	0.346312387520258	0.0326810062159821	0.00932338409979857	0.00932338409979857	0.0119850179704641	0.150258427120233	0.380760741805146	0.0199385841386724	0.00932338409979857	0.17423324912104	0.0119850179704641	0.368794021266208	0.165793864884208	0.00932338409979857	0.0346659350187712	0.0244014877074807	1.54212008035525	0.00932338409979857	0.363859968565408	0.210208099284808	0.00557651139010016	0.00557651139010016	0.0751560925974782	0.0119850179704641	0.00932338409979857	0.00760679975029567	0.00932338409979857	0.0199385841386724	0.00760679975029567	0.429516455891764	0.0820658567978514	0.198829939879819	0.544722286593575	0.0199385841386724	0.9544151941059	0.0244014877074807	0.553209946324348	1.3011561345617	0.690937268435646	1	2.13356395265346	1	1
Merged-chr6-121848574-7	chr6	121848443	121848711	+	18.994286	101111110000	intron (NM_008645, intron 4 of 35)	intron (NM_008645, intron 4 of 35)	10036	NM_008645	17836	Mm.1311	NM_008645	ENSMUSG00000059908	Mug1	-	murinoglobulin 1	protein-coding	1.50387318686614	1.61142625557559	1.55529711448671	1.33460119791258	1.12310564658814	1.15387913541899	1.33487984858078	1.1711710174258	0.520946909099747	0.0199385841386724	0.00932338409979857	0.311697443735554	0.0119850179704641	0.0199385841386724	0.382157546247578	0.00932338409979857	0.0346659350187712	0.281932911669314	0.0326810062159821	0.00932338409979857	0.363859968565408	0.00932338409979857	0.189466840002454	0.0940543234666092	0.0751560925974782	0.55918087898966	0.233476267992186	0.0940543234666092	0.233476267992186	0.544722286593575	0.42063425769596	0.00932338409979857	0.0820658567978514	0.547004231757686	0.0119850179704641	0.378750102128844	0.134676133892637	0.0244014877074807	0.0620513630404476	0.199179952064773	1	1	1.23601824617062	0.444986493098906	0.97753996568493
Merged-chr7-74108573-2	chr7	74108523	74108624	+	3.865	1.01e+26	Intergenic	Intergenic	-94891	NM_009181	20450	Mm.4954	NM_009181	ENSMUSG00000025789	St8sia2	AI323367|ST8SiaII|STX|Siat8b	ST8 alpha-N-acetyl-neuraminide alpha-2,8-sialyltransferase 2	protein-coding	0.444517208479669	0.378750102128844	0.0199385841386724	0.311697443735554	0.215582557560423	0.396730729978452	0.663890664626893	0.544722286593575	0.858756164994939	0.846547244821697	0.382157546247578	0.443658752143765	0.476930721574371	0.558394498995649	0.0620513630404476	0.473601024122542	0.911655317890852	0.0244014877074807	0.868702139763776	0.345143858159578	0.155210339898552	0.210208099284808	0.523466855698508	0.595650206564165	0.773022065213594	0.410232532616803	0.77830292239274	0.728076202441744	0.799340954666359	0.68631118947535	0.575365105476118	0.00932338409979857	0.847098531375322	0.198829939879819	0.0119850179704641	0.575365105476118	0.134676133892637	0.0244014877074807	0.0620513630404476	-1.17963186136941	0.296250065518389	1	0.660801980323774	0.404585355722451	0.962947615973845
Merged-chr18-35862789-10	chr18	35862664	35862888	+	10.88	1.00000000001111e+33	Intergenic	Intergenic	32958	NM_133687	67393	Mm.94560	NM_133687	ENSMUSG00000046668	Cxxc5	4930415K17Rik	CXXC finger 5	protein-coding	1.14610346028795	0.607098302841826	0.988234552090171	1.08721119149195	0.938834312523366	0.68631118947535	0.777184472631029	0.817666023150535	0.718712171071084	0.77830292239274	0.466684697887424	0.725543502388253	0.661057656118505	0.558394498995649	0.943568732351876	0.881190014309572	0.473601024122542	0.671116054284948	0.714973787042936	0.715848723966044	0.773022065213594	1.11971952608019	0.189466840002454	1.09947747259935	0.916318205716447	0.790656152130177	0.567393606745233	0.475993829478635	0.698192740120834	0.356401851261549	0.654283345820863	1.24735021172556	1.27008235255825	1.21833750541257	1.3082642961592	1.28063182166567	1.10885038381495	1.41772967296886	1.20315786632091	0.406732545203449	0.56037443090509	1	-0.690204270903523	0.361901347968876	0.942038861629002
Merged-chr10-26688635-2	chr10	26688551	26688697	+	5.13	1.0001e+30	Intergenic	Intergenic	-13973	NR_033633	667572	Mm.482728	NR_033633	ENSMUSG00000098179	Gm8709	EG667572	glyceraldehyde-3-phosphate dehydrogenase pseudogene	pseudo	0.311697443735554	0.378750102128844	0.0199385841386724	0.0326810062159821	0.00932338409979857	0.0721869808752107	0.0119850179704641	0.00932338409979857	0.718712171071084	0.345143858159578	0.266796165266322	0.17423324912104	0.27782012043866	0.558394498995649	0.646656969855628	0.721875856429787	0.911655317890852	0.671116054284948	0.868702139763776	0.345143858159578	0.603521474845281	0.54881067829073	0.778700079110863	0.789626183028141	0.773022065213594	0.671116054284948	0.864452914716595	0.81009248506567	0.633821384924894	0.87261066058355	0.702009168059454	0.00932338409979857	0.847098531375322	0.00932338409979857	0.34284494388782	0.0199385841386724	0.702009168059454	0.445515107608653	0.553209946324348	-0.634250930143053	0.624016057247903	1	0.146559691060711	0.828612799202559	1
Merged-chr7-68127894-39	chr7	68127761	68128035	+	36.428719	1.11111111111111e+38	intron (NM_010513, intron 2 of 20)	intron (NM_010513, intron 2 of 20)	136335	NM_030101	78444	Mm.425468	NM_030101	ENSMUSG00000030553	Pgpep1l	C330024D12Rik	pyroglutamyl-peptidase I-like	protein-coding	1.78845167721936	1.90673323814152	1.75725010713449	1.84257870515378	1.82253071637017	1.78994657168841	1.71928282692151	1.74674834936007	1.75416982888419	1.7430763514177	1.54619463681344	1.73099797525025	1.68920749779248	1.87277223584653	1.81784123430539	1.56055182094272	1.84571886379186	1.73025019136701	1.80389643701732	1.61792172894855	1.62573839274334	1.42765173458972	1.66572445753279	1.66159199905739	1.61045208802198	1.69004792456927	1.69156215189466	1.61235171613938	1.60599681289541	1.51404849690267	1.56223514811271	1.51404849690267	1.49972123238704	1.61171442436866	1.47265314253323	1.38675507455494	1.55086014358175	1.655527826582	1.58711770840004	-0.699251094269631	0.0493874286125817	0.646886170462884	-0.316616807872745	0.221215078419246	0.861419035717952
Merged-chr1-42718742-34	chr1	42718537	42718909	+	27.09853	1.11111111111111e+38	Intergenic	Intergenic	-5269	NR_110495	66620	Mm.383631	NR_110495	ENSMUSG00000097063	Pantr2	2610207O16Rik|Pou3f3os2|linc-Brn1b	POU domain, class 3, transcription factor 3 adjacent noncoding transcript 2	ncRNA	1.18883304869263	1.40685539556419	1.29671176228224	1.02100520133537	0.97525666563647	1.41842954057982	1.30133264260904	1.38157923838294	1.73212147396383	1.48730278976853	1.61045208802198	1.6952934109861	1.62783163220628	1.68556534619586	1.50434121183485	1.55503184013789	1.78424783770528	1.57463775531832	1.71178595967244	1.44298922925299	1.84280223488422	1.65143445185111	1.64821517521552	1.47021569474656	1.63513323770179	1.37422395269801	1.69591281782007	1.63665272910085	1.64462130363711	1.78917106610589	1.73630369104212	1.42597722250716	1.27008235255825	1.44207701228435	1.33108645514298	1.34853515854343	1.36674146137741	0.663890664626893	0.803558541022243	-0.0262855267696151	0.971882158605735	1	0.259578573865082	0.379598568625544	0.950062747354671
Merged-chr2-145678855-1	chr2	145678805	145678905	+	2.43	1e+24	Intergenic	Intergenic	-22340	NR_033220	408057	Mm.486711	NR_033220	ENSMUSG00000087594	BC039771	-	cDNA sequence BC039771	ncRNA	0.311697443735554	0.0199385841386724	0.0199385841386724	0.443658752143765	0.102734714849592	0.00932338409979857	0.280811078134363	0.00932338409979857	0.0620513630404476	0.0199385841386724	0.00932338409979857	0.17423324912104	0.0119850179704641	0.0199385841386724	0.00932338409979857	0.00932338409979857	0.0346659350187712	0.0244014877074807	0.0326810062159821	0.10452291202433	0.155210339898552	0.210208099284808	0.189466840002454	0.00557651139010016	0.553209946324348	0.0119850179704641	0.233476267992186	0.00760679975029567	0.773895541194003	0.0199385841386724	0.00760679975029567	0.00932338409979857	0.0820658567978514	0.0900713481469922	0.0119850179704641	0.0199385841386724	0.134676133892637	0.0244014877074807	0.0620513630404476	3.07127800472	0.275628246414905	0.986321972700288	0.913755278960978	0.824029101986334	1
Merged-chr4-116309431-1	chr4	116309381	116309481	+	4.46	1e+25	intron (NM_001042743, intron 27 of 29)	intron (NM_001042743, intron 27 of 29)	87517	NM_181585	18710	Mm.253819	NM_181585	ENSMUSG00000028698	Pik3r3	AA414954|p55pik	phosphatidylinositol 3 kinase, regulatory subunit, polypeptide 3 (p55)	protein-coding	0.00932338409979857	0.0199385841386724	0.0199385841386724	0.0326810062159821	0.345143858159578	0.00932338409979857	0.0119850179704641	0.00932338409979857	0.0620513630404476	0.0199385841386724	0.134676133892637	0.00760679975029567	0.165793864884208	0.0199385841386724	0.00932338409979857	0.00932338409979857	0.0346659350187712	0.0244014877074807	0.0326810062159821	0.00932338409979857	0.00932338409979857	0.00932338409979857	0.00557651139010016	0.0940543234666092	0.0751560925974782	0.0119850179704641	0.00932338409979857	0.00760679975029567	0.233476267992186	0.356401851261549	0.848601314438816	0.00932338409979857	0.0820658567978514	0.00932338409979857	0.34284494388782	0.378750102128844	0.702009168059454	0.0244014877074807	0.0620513630404476	0	1	1	2.8745957391194	0.103740816726007	0.726147664695663
Merged-chr9-31384365-1	chr9	31384286	31384445	+	12.8	10000000000000	Intergenic	B2_Mm1t|SINE|B2	-1827	NM_172766	235134	Mm.238146	NM_172766	ENSMUSG00000042185	Nfrkb	A530090G11Rik	nuclear factor related to kappa B binding protein	protein-coding	0.709332027439097	0.695581456960563	0.787223430992218	0.805757086550055	0.763161002931978	0.544722286593575	0.833553875853566	0.288448175604311	0.380760741805146	0.0199385841386724	0.507682537939329	0.537159814253894	1.12465671344314	0.787223430992218	0.473601024122542	0.774582994662855	0.0346659350187712	0.281932911669314	0.0326810062159821	0.614277743242081	0.363859968565408	0.812613560554445	0.523466855698508	0.476930721574371	0.0751560925974782	0.0119850179704641	0.567393606745233	0.714973787042936	0.464282149038289	0.788304643199328	0.654283345820863	0.575365105476118	0.0820658567978514	0.641391693778915	0.789155114051961	0.844448885499102	0.702009168059454	0.445515107608653	0.553209946324348	0.452741381340194	0.742563304411712	1	1.09127850610224	0.0639270509693954	0.627905937025295
Merged-chr8-26710157-2	chr8	26710095	26710220	+	4.55	1e+25	Intergenic	Intergenic	114266	NR_045904	72316	Mm.490534	NR_045904	ENSMUSG00000100335	2310008N11Rik	-	RIKEN cDNA 2310008N11 gene	ncRNA	0.00932338409979857	0.378750102128844	0.689511446852129	0.0326810062159821	0.215582557560423	0.175207326554884	0.0119850179704641	0.288448175604311	0.380760741805146	0.345143858159578	0.198829939879819	0.443658752143765	0.599821288293056	0.690097257777185	0.382157546247578	0.619142333661017	0.812613560554445	0.445515107608653	0.483066967183316	0.547004231757686	0.363859968565408	0.210208099284808	0.523466855698508	0.415411584884575	0.0751560925974782	0.275430426290908	0.801513874666575	0.378750102128844	0.34284494388782	0.356401851261549	0.82095824076528	0.429516455891764	0.599821288293056	0.877441655629133	0.789155114051961	0.844448885499102	0.544722286593575	0.0244014877074807	0.0620513630404476	-0.536480888020317	0.693481517224507	1	0.669671639521047	0.446314846204426	0.977826634614736
Merged-chr17-90444405-1	chr17	90444342	90444468	+	7.31	1	intron (NM_020252, intron 17 of 22)	B3|SINE|B2	-416764	NR_045463	78800	Mm.410772	NR_045463	ENSMUSG00000090160	4930480K15Rik	-	RIKEN cDNA 4930480K15 gene	ncRNA	0.00932338409979857	0.0199385841386724	0.558394498995649	0.0326810062159821	0.641391693778915	0.787223430992218	0.833553875853566	0.544722286593575	0.0620513630404476	0.345143858159578	0.00932338409979857	0.00760679975029567	0.0119850179704641	0.0199385841386724	0.382157546247578	0.378750102128844	0.0346659350187712	0.445515107608653	0.0326810062159821	0.00932338409979857	0.539528216054417	0.00932338409979857	0.00557651139010016	0.0940543234666092	0.0751560925974782	0.0119850179704641	0.444517208479669	0.34054016877292	0.181828359559535	0.0199385841386724	0.00760679975029567	0.429516455891764	0.847098531375322	0.835414532114563	1.02608026962946	0.378750102128844	0.702009168059454	0.0244014877074807	0.0620513630404476	-0.253418408321297	1	1	1.57509727853724	0.567788266383296	1
Merged-chr4-151741591-2	chr4	151741526	151741657	+	6.14	10000000000010	intron (NM_001081557, intron 3 of 23)	intron (NM_001081557, intron 3 of 23)	120177	NM_001081557	100072	Mm.318846	NM_001081557	ENSMUSG00000014592	Camta1	1810059M14Rik|2310058O09Rik|AI316882|AW987475|mKIAA0833	calmodulin binding transcription activator 1	protein-coding	0.649691699734329	0.0199385841386724	0.558394498995649	0.0326810062159821	0.504100501680042	0.787223430992218	0.416396401079672	0.703639608077371	0.920493695595725	0.915922165298707	0.466684697887424	0.17423324912104	0.884267914693814	0.368794021266208	0.382157546247578	0.233476267992186	0.0346659350187712	0.817320365729263	0.0326810062159821	0.547004231757686	0.00932338409979857	0.496104039478313	0.394568655986143	0.0199385841386724	0.553209946324348	0.0119850179704641	0.233476267992186	0.0940543234666092	0.141598907722678	0.233476267992186	0.702009168059454	0.429516455891764	0.766043652318722	0.920493695595725	0.789155114051961	0.0199385841386724	0.702009168059454	0.0244014877074807	0.553209946324348	0.852322243203621	0.634951028469402	1	0.491749767483051	0.879188745762694	1
Merged-chr5-102539801-6	chr5	102539730	102539877	+	7.505	1.00111011e+30	intron (NM_146161, intron 1 of 8)	intron (NM_146161, intron 1 of 8)	58412	NM_029270	231532	Mm.440191	NM_029270	ENSMUSG00000057315	Arhgap24	0610025G21Rik	Rho GTPase activating protein 24	protein-coding	0.00932338409979857	0.0199385841386724	0.346312387520258	0.0326810062159821	0.215582557560423	0.175207326554884	0.280811078134363	0.544722286593575	0.0620513630404476	0.0199385841386724	0.539528216054417	0.00760679975029567	0.0119850179704641	0.558394498995649	0.646656969855628	0.619142333661017	0.674323280840426	0.760794236402048	0.714973787042936	0.715848723966044	0.665686504240161	0.210208099284808	0.846547244821697	1.07171809258791	0.854300586633818	0.790656152130177	1.04060901440819	0.966555695100964	0.741729180798212	1.06602906180811	1.08083551623891	0.0751560925974782	0.847098531375322	0.198829939879819	0.609261782987858	0.693138471498439	0.134676133892637	1.00387763111604	0.553209946324348	0.112200290166487	1	1	0.200799461564328	0.685770290669335	1
Merged-chr11-120127046-1	chr11	120126996	120127096	+	6.51	1000000000	intron (NM_001164801, intron 10 of 10)	intron (NM_001164801, intron 10 of 10)	24305	NM_001164799	72055	Mm.253403	NM_024249	ENSMUSG00000061306	Slc38a10	1810073N04Rik	solute carrier family 38, member 10	protein-coding	0.523466855698508	0.0199385841386724	0.0199385841386724	0.0326810062159821	0.877441655629133	0.814336224854982	0.280811078134363	0.544722286593575	0.0620513630404476	0.345143858159578	0.643038896246984	0.443658752143765	0.552405986045271	0.368794021266208	0.646656969855628	0.233476267992186	0.473601024122542	0.671116054284948	0.0326810062159821	0.741729180798212	0.00932338409979857	0.00932338409979857	0.672979446836147	0.198829939879819	0.0751560925974782	0.488507548239177	0.134676133892637	0.215582557560423	0.0381715905868842	0.626264132485689	0.544722286593575	0.00932338409979857	0.599821288293056	0.702009168059454	0.34284494388782	0.737991787543057	0.702009168059454	0.925626789493564	0.963709968025386	-0.0885933227177205	0.999999999999997	1	-0.0145588896164129	0.909765559286024	1
Merged-chr4-156028432-1	chr4	156028357	156028507	+	6.89	1e+25	intron (NM_009400, intron 4 of 4)	intron (NM_009400, intron 4 of 4)	2090	NM_021985	21936	Mm.3180	NM_009400	ENSMUSG00000041954	Tnfrsf18	AITR|Gitr	tumor necrosis factor receptor superfamily, member 18	protein-coding	0.00932338409979857	0.0199385841386724	0.0199385841386724	0.0326810062159821	0.429516455891764	0.00932338409979857	0.0119850179704641	0.00932338409979857	0.0620513630404476	0.0199385841386724	0.134676133892637	0.17423324912104	0.27782012043866	0.0199385841386724	0.165793864884208	0.00932338409979857	0.0346659350187712	0.0244014877074807	0.0326810062159821	0.00932338409979857	0.155210339898552	0.00932338409979857	0.523466855698508	0.311697443735554	0.0751560925974782	0.0119850179704641	0.00932338409979857	0.0326810062159821	0.429516455891764	0.0199385841386724	1.06945796432218	0.515058749299267	0.0820658567978514	0.42063425769596	0.0119850179704641	0.378750102128844	0.134676133892637	0.0244014877074807	0.803558541022243	-0.0171923962638798	1	1	1.11968160709645	0.380747776152365	0.950848929680938
Merged-chr5-20300011-3	chr5	20299922	20300104	+	8.076667	1.00000001001e+34	intron (NM_001170745, intron 5 of 20)	intron (NM_001170745, intron 5 of 20)	392495	NM_015823	50791	Mm.332231	NM_015823	ENSMUSG00000040003	Magi2	AIP-1|Acvri1|Acvrinp1|Acvrip1|Magi-2|S-SCAM|mKIAA0705	membrane associated guanylate kinase, WW and PDZ domain containing 2	protein-coding	0.311697443735554	0.378750102128844	0.0199385841386724	0.443658752143765	0.429516455891764	0.99297781084976	0.833553875853566	1.05417733121464	0.0620513630404476	0.468390305640724	0.134676133892637	0.537159814253894	0.599821288293056	0.558394498995649	0.382157546247578	0.473601024122542	0.0346659350187712	0.445515107608653	0.714973787042936	1.03785549481834	0.539528216054417	0.899668548935524	0.00557651139010016	0.544722286593575	0.553209946324348	0.829662892629418	0.864452914716595	0.749906445022613	0.523466855698508	1.06602906180811	0.00760679975029567	0.429516455891764	0.0820658567978514	0.198829939879819	0.544722286593575	0.0199385841386724	0.9544151941059	0.0244014877074807	0.553209946324348	2.36828894489711	0.00521107119468124	0.284435999756882	1.49898604638774	0.208492442830526	0.851453712413092
Merged-chr2-11059886-35	chr2	11059770	11059982	+	19.448286	1.11111111111111e+38	Intergenic	Intergenic	-112506	NM_008859	18761	Mm.329993	NM_008859	ENSMUSG00000026778	Prkcq	A130035A12Rik|AW494342|PKC-0|PKC-theta|PKCtheta|Pkcq	protein kinase C, theta	protein-coding	1.53685811370388	1.61886892684264	1.4936273291508	1.57558000538238	1.52814681722159	1.5014268935823	1.54853857989634	1.19791567102989	1.4172720935301	1.48730278976853	1.41736082512265	1.08905205833636	1.10589563213045	1.52814681722159	1.31493771259727	1.54086647167664	1.39010702985112	1.29506794293965	1.39796787737654	1.28947617516922	1.51169959403049	1.03472877984879	1.30708240744058	1.43721035671221	1.47752202606954	1.42203478416759	1.43135953355345	1.26578926440312	1.00547527472388	1.56196344841364	1.12705277484043	1.25878302176488	1.11643916275318	1.27449489526445	1.15972663651665	1.11001732846801	0.702009168059454	1.0267787802986	1.20315786632091	-0.42515731522511	0.344896616430868	1	-0.455738654294489	0.290771841437674	0.909249283614107
Merged-chr2-30473578-13	chr2	30473376	30473912	+	32.905384	1.10001111e+26	exon (NM_030244, exon 1 of 1)	exon (NM_030244, exon 1 of 1)	555	NM_030244	72500	Mm.295464	NM_030244		Ier5l	2610524G09Rik	immediate early response 5-like	protein-coding	1.00329478447918	1.02100520133537	0.787223430992218	0.946589731701844	1.06994150291474	1.11318322969525	0.984155688648163	0.817666023150535	1.08083551623891	0.728076202441744	0.92727308222281	1.11166789793093	0.773022065213594	0.368794021266208	1.30373124587964	1.13377798800933	0.911655317890852	0.926143731739316	0.868702139763776	1.1259338315467	0.896434768971748	1.27449489526445	1.19374241835426	1.01818514064442	0.916318205716447	1.1000861490642	0.96540310476302	1.18325235107737	1.02131321994474	0.466684697887424	1.37929128525405	1.70101774240302	1.71514226311844	1.90293187375788	1.91106271961919	1.8525954170566	1.80856605264313	1.58455700979949	1.52348469874266	0.00580190756755268	1	1	0.212761227563831	0.69283460783815	1
Merged-chr12-80111394-12	chr12	80111263	80111711	+	9.453333	1.0000000101e+36	intron (NM_007564, intron 1 of 1)	intron (NM_007564, intron 1 of 1)	1526	NM_007564	12192	Mm.235132	NM_007564	ENSMUSG00000021127	Zfp36l1	AW742437|AW743212|Berg36|Brf1|D530020L18Rik|ERF1|TIS11b|cMG1	zinc finger protein 36, C3H type-like 1	protein-coding	0.96540310476302	0.7617176861038	0.787223430992218	1.11318322969525	1.19374241835426	0.886893833111307	0.917344771443528	0.990218112265388	1.04122270995745	1.26720226602692	1.05960796120883	0.975810253291411	0.773022065213594	0.787223430992218	1.05889754106211	1.08124413037872	0.473601024122542	1.14271974647034	1.15065410399229	0.978906847837189	1.0267787802986	0.95534719966722	1.08195901472192	1.07171809258791	1.01818514064442	0.97525666563647	0.917344771443528	0.991110350834824	1.0623494248193	0.833553875853566	0.512046642326883	1.32709659494323	1.42425692174669	1.26122177043828	1.28461219895389	1.50111425169108	1.44796364454161	1.42811369830329	1.48461830862514	0.269866529556954	0.688941871804293	1	-0.444153556142392	0.354745732111721	0.936874531958414
Merged-chr11-116104151-2	chr11	116104086	116104211	+	5.52	1.0000000001e+21	Intergenic	Intergenic	6087	NM_001205081	217333	Mm.347770	NM_172570	ENSMUSG00000020773	Trim47	2210023F24Rik	tripartite motif-containing 47	protein-coding	0.778700079110863	0.219128780590327	0.346312387520258	0.749906445022613	0.641391693778915	0.396730729978452	0.280811078134363	0.703639608077371	0.380760741805146	0.345143858159578	0.539528216054417	0.00760679975029567	0.165793864884208	0.0199385841386724	0.165793864884208	0.233476267992186	0.0346659350187712	0.445515107608653	0.483066967183316	0.547004231757686	0.665686504240161	0.654283345820863	0.0119850179704641	0.0940543234666092	0.553209946324348	0.275430426290908	0.567393606745233	0.0940543234666092	0.281932911669314	0.356401851261549	0.575365105476118	1.01768783355736	1.00410724246612	0.42063425769596	0.0119850179704641	0.693138471498439	0.134676133892637	0.0244014877074807	0.0620513630404476	2.21079131815216	0.0727217617548558	0.720523998500141	1.11380430869135	0.69201782720071	1
Merged-chr9-99470500-3	chr9	99470396	99470586	+	7.456666	1.011e+11	promoter-TSS (NR_028123)	promoter-TSS (NR_028123)	70	NR_028123	69797	Mm.307159	NR_028123	ENSMUSG00000046242	1600029I14Rik	-	RIKEN cDNA 1600029I14 gene	ncRNA	0.749906445022613	0.0199385841386724	0.787223430992218	0.857724253110303	1.12310564658814	1.00918048670327	0.833553875853566	1.24488245106692	0.380760741805146	0.345143858159578	0.34284494388782	0.725543502388253	0.410232532616803	0.0199385841386724	0.537159814253894	0.559797456166953	0.674323280840426	0.445515107608653	0.483066967183316	0.466684697887424	0.857724253110303	0.00932338409979857	0.34284494388782	0.595650206564165	0.553209946324348	0.55918087898966	0.567393606745233	0.34054016877292	0.233476267992186	0.356401851261549	0.00760679975029567	0.00932338409979857	0.599821288293056	0.702009168059454	0.665686504240161	0.378750102128844	0.702009168059454	0.663890664626893	0.963709968025386	0.0142086960328204	1	1	-0.798022775024442	0.576688816727985	1
Merged-chr7-49392430-8	chr7	49392300	49392528	+	10.84125	1.0001000101111e+38	intron (NM_001111016, intron 4 of 38)	intron (NM_001111016, intron 4 of 38)	146225	NM_175272	78286	Mm.333881	NM_175272	ENSMUSG00000052512	Nav2	5330421F07Rik|AU067780|BQ960892|HELAD1|POMFIL2|RAINB1|RAINB2|Unc53H2|mKIAA3015	neuron navigator 2	protein-coding	0.311697443735554	0.7617176861038	0.558394498995649	0.0326810062159821	0.00932338409979857	0.175207326554884	0.0119850179704641	0.00932338409979857	0.858756164994939	0.345143858159578	0.539528216054417	0.443658752143765	0.0119850179704641	0.558394498995649	1.12163072190082	0.6834330030122	0.812613560554445	1.14271974647034	0.714973787042936	0.96540310476302	1.09407394354812	0.899668548935524	1.13083157898098	1.03591876370073	1.01818514064442	1.38309582285265	1.16641207627423	1.08905205833636	0.830750958512336	1.16014818695418	0.787223430992218	0.575365105476118	0.847098531375322	0.760794236402048	1.00494803987991	0.878065988879574	0.134676133892637	0.0244014877074807	0.553209946324348	0.399185743334132	0.465251339045561	1	-0.228170991870193	0.687834651068591	1
Merged-chr1-40090532-5	chr1	40090366	40090710	+	41.959999	1.011e+21	intron (NM_010555, intron 1 of 8)	MLT1H1|LTR|ERVL-MaLR	-4687	NR_037980	100047133	Mm.447052	NR_037980	ENSMUSG00000097899	Gm16894	-	predicted gene, 16894	ncRNA	0.00932338409979857	0.0199385841386724	0.0199385841386724	0.0326810062159821	0.00932338409979857	0.0721869808752107	0.280811078134363	0.703639608077371	0.718712171071084	0.0199385841386724	0.00932338409979857	0.826403855901872	0.0119850179704641	0.368794021266208	0.537159814253894	0.00932338409979857	0.0346659350187712	0.445515107608653	0.0326810062159821	0.00932338409979857	0.155210339898552	0.654283345820863	0.34284494388782	0.68631118947535	0.553209946324348	0.714973787042936	0.00932338409979857	0.00760679975029567	0.523466855698508	0.356401851261549	0.466684697887424	1.29387864923041	1.35713333912035	1.6172013007702	1.60877022519092	1.77857357710347	1.89338120739429	1.189603381418	1.31293872014279	0.746197141270371	0.831961794136174	1	-0.194671446328523	0.963782603742458	1
Merged-chr18-37826614-1	chr18	37826564	37826664	+	4.86	1e+25	intron (NM_001301259, intron 2 of 3)	intron (NM_001301259, intron 2 of 3)	7068	NM_033583	93708	Mm.247203	NM_033583	ENSMUSG00000023036	Pcdhgc5	-	protocadherin gamma subfamily C, 5	protein-coding	0.122652087593523	0.378750102128844	0.346312387520258	0.0326810062159821	0.00932338409979857	0.00932338409979857	0.0119850179704641	0.00932338409979857	0.0620513630404476	0.0199385841386724	0.266796165266322	0.00760679975029567	0.0119850179704641	0.0199385841386724	0.00932338409979857	0.00932338409979857	0.473601024122542	0.0244014877074807	0.0326810062159821	0.00932338409979857	0.155210339898552	0.210208099284808	0.127885933302649	0.00557651139010016	0.0751560925974782	0.0119850179704641	0.00932338409979857	0.0940543234666092	0.00932338409979857	0.0199385841386724	0.900808317561654	0.0751560925974782	0.0820658567978514	0.00932338409979857	0.0119850179704641	0.0199385841386724	0.134676133892637	0.0244014877074807	0.378750102128844	0.582000188787086	1	1	2.11653626642309	0.194826030087044	0.8400910470215
Merged-chr17-46251374-9	chr17	46251295	46251498	+	9.036667	1.010100000001e+38	exon (NM_145353, exon 8 of 9)	exon (NM_145353, exon 8 of 9)	-2769	NM_001111142	224813	Mm.70999	NM_001111142	ENSMUSG00000071073	Lrrc73	Gm88	leucine rich repeat containing 73	protein-coding	0.582922620780328	0.607098302841826	0.346312387520258	0.618664703665152	0.703639608077371	0.86619382032866	0.280811078134363	0.817666023150535	0.962306142857875	0.677031219339408	0.539528216054417	1.0333508237722	0.599821288293056	0.690097257777185	1.10430096173615	0.812613560554445	1.05661480367756	1.08384019721051	1.15065410399229	0.869613163477881	0.363859968565408	1.00793664995794	0.778700079110863	0.96540310476302	0.553209946324348	0.763161002931978	0.663890664626893	0.82095824076528	0.741729180798212	0.87261066058355	0.598683470498043	1.07128688518498	1.00410724246612	1.00494803987991	0.967736287836064	1.28063182166567	1.2172993382192	1.3256538044371	1.46526697709316	-0.408445437855438	0.512324616057544	1	0.0142502641785053	0.946047639525027	1
Merged-chr12-101005808-46	chr12	101005367	101005995	+	40.089348	1.11111111111111e+38	intron (NM_026681, intron 3 of 29)	ORR1D2|LTR|ERVL-MaLR	16087	NR_035421	100316805		NR_035421	ENSMUSG00000080575	Mir1190	Mirn1190|mmu-mir-1190	microRNA 1190	ncRNA	1.50094799159322	1.34378531966641	1.53758166589481	1.39284072015109	1.59073489538715	1.62039782185533	1.65291753409026	1.63485845443245	1.71073236638101	1.73261542630876	1.8359623042239	1.72336068721032	1.7581243448081	1.56374164463699	1.96381260268707	1.70602684333462	1.55971303497236	1.6373855893503	1.8290587854389	1.69398905237671	1.76993711093291	1.94702376235062	1.90479086160255	1.7044789869183	1.6218922865394	1.75936206360021	1.75384655339029	1.83184692687501	1.78638306281895	1.73753734933255	1.77296040256617	1.68287846232145	1.42425692174669	1.88778391603532	1.84431081938782	2.03782230468501	2.10304784015659	2.10221864176253	2.14881803947325	-0.0728151199694898	0.908998891746342	1	-0.0887872311948591	0.829409146412122	1
Merged-chr15-12494968-1	chr15	12494918	12495018	+	6	1e+27	intron (NM_001081064, intron 1 of 23)	B3|SINE|B2	97588	NM_001081064	68070	Mm.423205	NM_001081064	ENSMUSG00000022197	Pdzd2	4930537L06Rik|A930022H17Rik|Gm82|Pdzk3|mKIAA0300	PDZ domain containing 2	protein-coding	0.181828359559535	0.607098302841826	0.689511446852129	0.443658752143765	0.641391693778915	0.649691699734329	0.416396401079672	0.00932338409979857	0.0620513630404476	0.677031219339408	0.507682537939329	0.443658752143765	0.799340954666359	0.690097257777185	0.537159814253894	0.721875856429787	0.812613560554445	0.0244014877074807	0.714973787042936	0.181828359559535	0.966555695100964	0.00932338409979857	0.00557651139010016	0.818385676318896	0.553209946324348	0.55918087898966	0.833553875853566	0.445515107608653	0.580306907225449	0.356401851261549	0.265548524140211	0.429516455891764	0.0820658567978514	0.760794236402048	0.609261782987858	0.781179550486502	0.702009168059454	0.445515107608653	0.553209946324348	-0.184413564453717	1	1	0.0732288532410633	1	1
Merged-chr14-20710363-1	chr14	20710313	20710413	+	2.52	1e+24	intron (NM_027996, intron 1 of 25)	B1_Mur3|SINE|Alu	2811	NM_001252082	268721	Mm.275082	NM_027996	ENSMUSG00000021819	Zswim8	2310021P13Rik|4832404P21Rik|Kiaa0913|mKIAA0913	zinc finger SWIM-type containing 8	protein-coding	0.00932338409979857	0.378750102128844	0.0199385841386724	0.0326810062159821	0.215582557560423	0.00932338409979857	0.0119850179704641	0.00932338409979857	0.0620513630404476	0.0199385841386724	0.00932338409979857	0.00760679975029567	0.0119850179704641	0.0199385841386724	0.165793864884208	0.233476267992186	0.0346659350187712	0.0244014877074807	0.0326810062159821	0.00932338409979857	0.155210339898552	0.210208099284808	0.00557651139010016	0.311697443735554	0.0751560925974782	0.0119850179704641	0.233476267992186	0.215582557560423	0.799340954666359	0.0199385841386724	0.00760679975029567	0.00932338409979857	0.0820658567978514	0.00932338409979857	0.0119850179704641	0.0199385841386724	0.134676133892637	0.663890664626893	0.0620513630404476	-0.145868782405764	1	1	1.66780504567173	0.397575321705227	0.958848940032376
Merged-chr4-152560389-4	chr4	152560323	152560455	+	5.4075	1.00001e+26	intron (NM_153424, intron 26 of 29)	intron (NM_153424, intron 26 of 29)	82247	NM_153424	260305	Mm.302496	NM_153424	ENSMUSG00000039577	Nphp4	4930564O18Rik|nmf192	nephronophthisis 4 (juvenile) homolog (human)	protein-coding	0.00932338409979857	0.0199385841386724	0.558394498995649	0.0326810062159821	0.429516455891764	0.544722286593575	0.0119850179704641	0.00932338409979857	0.0620513630404476	0.0199385841386724	0.00932338409979857	0.17423324912104	0.0119850179704641	0.23761812796359	0.00932338409979857	0.378750102128844	0.473601024122542	0.445515107608653	0.868702139763776	0.00932338409979857	0.155210339898552	0.210208099284808	0.445515107608653	0.0940543234666092	0.773022065213594	0.790656152130177	0.736775770878233	0.728076202441744	0.34284494388782	0.0199385841386724	0.42063425769596	1.01768783355736	1.00410724246612	0.877441655629133	0.990218112265388	0.649691699734329	0.702009168059454	0.663890664626893	0.553209946324348	-0.732723756965109	0.746816003060766	1	0.418019595703434	0.940536608561519	1
Merged-chr3-122048151-1	chr3	122048089	122048214	+	4.93	100000000000	intron (NM_007378, intron 1 of 49)	intron (NM_007378, intron 1 of 49)	3691	NM_007378	11304	Mm.3918	NM_007378	ENSMUSG00000028125	Abca4	AW050280|Abc10|Abcr|D430003I15Rik|RmP	ATP-binding cassette, sub-family A (ABC1), member 4	protein-coding	0.778700079110863	0.7617176861038	0.86619382032866	0.805757086550055	0.215582557560423	0.396730729978452	0.416396401079672	0.288448175604311	0.520946909099747	0.0199385841386724	0.198829939879819	0.674323280840426	0.27782012043866	0.558394498995649	0.382157546247578	0.00932338409979857	0.0346659350187712	0.0244014877074807	0.483066967183316	0.181828359559535	0.155210339898552	0.00932338409979857	0.34284494388782	0.00557651139010016	0.0751560925974782	0.275430426290908	0.444517208479669	0.215582557560423	0.0381715905868842	0.356401851261549	0.00760679975029567	0.00932338409979857	0.599821288293056	0.42063425769596	0.34284494388782	0.575365105476118	0.134676133892637	0.0244014877074807	0.553209946324348	-0.111562926498553	1	1	0.325233255378862	0.817424536413991	1
Merged-chr2-47948142-1	chr2	47948092	47948192	+	7.02	1e+28	Intergenic	Intergenic	-865967	NM_007396	11480	Mm.314338	NM_007396	ENSMUSG00000052155	Acvr2a	ActrIIa|Acvr2|TactrII	activin receptor IIA	protein-coding	0.444517208479669	0.378750102128844	0.0199385841386724	0.443658752143765	0.00932338409979857	0.00932338409979857	0.165793864884208	0.544722286593575	0.520946909099747	0.345143858159578	0.382157546247578	0.17423324912104	0.0119850179704641	0.787223430992218	0.00932338409979857	0.098429838144832	0.674323280840426	0.0244014877074807	0.0326810062159821	0.614277743242081	0.363859968565408	0.390170101337298	0.394568655986143	0.476930721574371	0.0751560925974782	0.922034552850826	0.00932338409979857	0.215582557560423	0.429516455891764	0.356401851261549	0.654283345820863	0.181828359559535	0.445515107608653	0.00932338409979857	0.0119850179704641	0.0199385841386724	0.134676133892637	0.279567551777268	0.553209946324348	1.06551920528876	0.522604835291055	1	0.571026713003217	0.549196014569642	1
Merged-chr10-33474345-1	chr10	33474295	33474395	+	4.62	1e+32	intron (NM_029726, intron 37 of 37)	intron (NM_029726, intron 37 of 37)	150255	NM_175448	215890	Mm.94461	NM_175448	ENSMUSG00000019785	Clvs2	A330019N05Rik|Rlbp1l2	clavesin 2	protein-coding	0.00932338409979857	0.523466855698508	0.0199385841386724	0.0326810062159821	0.00932338409979857	0.396730729978452	0.0119850179704641	0.288448175604311	0.520946909099747	0.677031219339408	0.00932338409979857	0.17423324912104	0.27782012043866	0.0199385841386724	0.00932338409979857	0.00932338409979857	0.473601024122542	0.0244014877074807	0.0326810062159821	0.345143858159578	1.12677552178192	0.654283345820863	0.00557651139010016	0.0940543234666092	0.553209946324348	0.0119850179704641	0.00932338409979857	0.00760679975029567	0.084837502437866	0.0199385841386724	0.0751560925974782	0.00932338409979857	0.0820658567978514	0.00932338409979857	0.0119850179704641	0.0199385841386724	0.134676133892637	0.0244014877074807	0.553209946324348	3.50452541831507	0.0368676688382253	0.595651296857529	-0.042316596984991	0.941152623370204	1
Merged-chr5-76952854-14	chr5	76952767	76952960	+	8.975	1.1010001100111e+38	intron (NM_025939, intron 1 of 8)	intron (NM_025939, intron 1 of 8)	-1285	NM_172146	231327	Mm.202337	NM_172146	ENSMUSG00000029246	Ppat	5730454C12Rik|AA408689|AA675351|AI507113|C79945	phosphoribosyl pyrophosphate amidotransferase	protein-coding	0.709332027439097	0.607098302841826	0.787223430992218	0.749906445022613	0.784848330793688	0.649691699734329	0.280811078134363	0.544722286593575	1.11029715505596	0.77830292239274	0.946589731701844	0.943198993840405	0.773022065213594	0.690097257777185	1.09176547641064	1.21644892373643	1.05661480367756	0.877441655629133	1.21759112144339	0.614277743242081	0.665686504240161	0.842337210375068	1.05125834873312	1.07171809258791	0.916318205716447	0.790656152130177	1.00329478447918	0.956729007605235	0.715848723966044	0.788304643199328	1.09354733214563	1.1612724135565	1.11643916275318	1.09278197907644	0.874300623007196	1.07936890033872	0.134676133892637	1.00387763111604	0.803558541022243	-1.27262613273786	0.022736704394425	0.510714227711648	-0.267065646933422	0.584220533575598	1
Merged-chr17-8593466-1	chr17	8593416	8593516	+	6.46	1e+27	intron (NM_001290707, intron 1 of 22)	intron (NM_001290707, intron 1 of 22)	66665	NM_001290707	23984	Mm.87161	NM_011866	ENSMUSG00000023868	Pde10a	-	phosphodiesterase 10A	protein-coding	0.444517208479669	0.817666023150535	0.558394498995649	0.443658752143765	0.102734714849592	0.00932338409979857	0.0119850179704641	0.00932338409979857	0.520946909099747	0.77830292239274	0.34284494388782	0.17423324912104	0.0119850179704641	0.0199385841386724	0.717484570620051	0.721875856429787	0.674323280840426	0.0244014877074807	0.483066967183316	0.181828359559535	0.155210339898552	0.00932338409979857	0.618664703665152	0.00557651139010016	0.0751560925974782	0.275430426290908	0.864452914716595	0.215582557560423	0.233476267992186	0.356401851261549	0.175207326554884	0.00932338409979857	0.599821288293056	0.547004231757686	0.544722286593575	0.0199385841386724	0.134676133892637	0.445515107608653	0.803558541022243	-2.49176965711883	0.067971536176131	0.70695664987775	-0.0181081163740187	1	1
Merged-chr14-26643436-24	chr14	26643085	26643599	+	15.289166	1.01101111011111e+36	intron (NM_007479, intron 1 of 5)	intron (NM_007479, intron 1 of 5)	5145	NM_007479	11843	Mm.297768	NM_007479	ENSMUSG00000021877	Arf4	AA407803	ADP-ribosylation factor 4	protein-coding	1.14610346028795	1.05372041559511	1.01197183427375	1.08721119149195	1.18289824307723	1.42597722250716	1.35713333912035	1.11615483013355	1.04122270995745	1.0202558293221	1.57635922809081	1.25661865654017	1.3776359108451	1.38357278157298	0.844448885499102	1.15332535550558	1.32878605223345	1.37422395269801	1.37666323739389	1.46205909157352	1.3424669568525	1.28564508062402	1.13834892989216	1.18532944728422	1.42340298540192	1.28449664529497	1.1379591563602	1.57571475903146	1.29083013490857	1.52427997181008	0.942643353347282	1.41602670043408	1.11643916275318	1.50314295289116	1.48954583559338	1.38675507455494	1.42085754975593	1.56027033371098	1.48461830862514	0.914970476322015	0.0771924664278308	0.725274152652427	0.521111574843785	0.329288490739798	0.930393354798321
Merged-chr1-157296046-4	chr1	157295931	157296177	+	23.224998	1.01e+21	intron (NM_177644, intron 2 of 17)	ORR1F|LTR|ERVL-MaLR	-116298	NR_027984	69953	Mm.286863	NM_027274	ENSMUSG00000049881	2810025M15Rik	AI429618	RIKEN cDNA 2810025M15 gene	ncRNA	0.493559492711578	0.378750102128844	0.346312387520258	0.443658752143765	0.00932338409979857	0.544722286593575	0.0119850179704641	0.771639667201476	0.0620513630404476	0.0199385841386724	0.382157546247578	0.601375682826066	0.0119850179704641	0.558394498995649	0.537159814253894	0.233476267992186	0.473601024122542	0.445515107608653	0.714973787042936	0.10452291202433	0.155210339898552	0.496104039478313	0.445515107608653	0.311697443735554	0.0751560925974782	0.0119850179704641	0.00932338409979857	0.00760679975029567	0.523466855698508	0.544722286593575	0.34054016877292	1.29387864923041	1.16188565963996	1.58202144204549	1.55978595033184	1.23833610186217	1.2172993382192	0.663890664626893	0.803558541022243	-0.174162108791006	1	1	0.549368561673143	0.613945498083324	1
Merged-chr17-64666430-1	chr17	64666380	64666480	+	5.12	10	intron (NM_008549, intron 6 of 21)	intron (NM_008549, intron 6 of 21)	64781	NM_008549	17158	Mm.2433	NM_008549	ENSMUSG00000024085	Man2a1	Mana-2|Mana2|Map-2	mannosidase 2, alpha 1	protein-coding	0.00932338409979857	0.0199385841386724	0.0199385841386724	0.0326810062159821	0.00932338409979857	0.175207326554884	0.0119850179704641	0.00932338409979857	0.520946909099747	0.345143858159578	0.00932338409979857	0.17423324912104	0.0119850179704641	0.368794021266208	0.00932338409979857	0.00932338409979857	0.473601024122542	0.445515107608653	0.0326810062159821	0.00932338409979857	0.155210339898552	0.00932338409979857	0.00557651139010016	0.0940543234666092	0.0751560925974782	0.0119850179704641	0.00932338409979857	0.00760679975029567	0.00557651139010016	0.0199385841386724	0.00760679975029567	0.871747970656435	0.847098531375322	0.898521974996037	0.544722286593575	0.878065988879574	0.134676133892637	0.663890664626893	0.803558541022243	-0.211952220471999	1	1	-0.70801611003637	1	1
Merged-chr1-60736095-10	chr1	60736015	60736204	+	9.613	1.0001111101011e+38	Intergenic	Intergenic	-10279	NM_007642	12487	Mm.255003	NM_007642	ENSMUSG00000026012	Cd28	-	CD28 antigen	protein-coding	0.00932338409979857	0.817666023150535	0.0199385841386724	0.0326810062159821	0.215582557560423	0.175207326554884	0.0119850179704641	0.703639608077371	0.718712171071084	0.345143858159578	0.643038896246984	0.17423324912104	0.27782012043866	0.558394498995649	1.10430096173615	1.11971952608019	0.598683470498043	0.926143731739316	0.714973787042936	0.847098531375322	1.15972663651665	1.52172230530013	1.04060901440819	1.03591876370073	1.17547930343137	1.08560394039847	0.736775770878233	1.23646836941154	0.741729180798212	0.911002645417026	1.23646836941154	0.429516455891764	0.599821288293056	0.760794236402048	0.34284494388782	0.575365105476118	0.702009168059454	0.445515107608653	0.0620513630404476	0.809292220067123	0.176697500772739	0.893228028756284	0.184076175541818	0.809603715734276	1
Merged-chr7-119514880-1	chr7	119514830	119514930	+	4.38	100000000000	exon (NM_027943, exon 3 of 12)	exon (NM_027943, exon 3 of 12)	8602	NM_027943	71830	Mm.84631	NM_027943	ENSMUSG00000030968	Pdilt	1700007B13Rik	protein disulfide isomerase-like, testis expressed	protein-coding	0.725161531189349	0.378750102128844	0.0199385841386724	0.749906445022613	0.215582557560423	0.175207326554884	0.280811078134363	0.00932338409979857	0.0620513630404476	0.0199385841386724	0.00932338409979857	0.00760679975029567	0.0119850179704641	0.0199385841386724	0.00932338409979857	0.619142333661017	0.0346659350187712	0.0244014877074807	0.0326810062159821	0.00932338409979857	0.248102357303642	0.210208099284808	0.189466840002454	0.00557651139010016	0.0751560925974782	0.0119850179704641	0.233476267992186	0.0940543234666092	0.0381715905868842	0.0199385841386724	0.00760679975029567	0.00932338409979857	0.0820658567978514	0.00932338409979857	0.0119850179704641	0.378750102128844	0.134676133892637	0.0244014877074807	0.553209946324348	-0.0444021421889472	1	1	0.188256141207667	0.90809919973085	1
Merged-chr14-54496703-1	chr14	54496653	54496753	+	7.87	1e+19	Intergenic	B2_Mm2|SINE|B2	20603	NM_080726	140743	Mm.274727	NM_080726	ENSMUSG00000022176	Rem2	AW411893	rad and gem related GTP binding protein 2	protein-coding	0.181828359559535	0.0199385841386724	0.346312387520258	0.0326810062159821	0.00932338409979857	0.00932338409979857	0.0119850179704641	0.288448175604311	0.0620513630404476	0.0199385841386724	0.00932338409979857	0.17423324912104	0.0119850179704641	0.368794021266208	0.165793864884208	0.00932338409979857	0.0346659350187712	0.0244014877074807	0.0326810062159821	0.10452291202433	0.00932338409979857	0.00932338409979857	0.0448302579732339	0.0940543234666092	0.0751560925974782	0.0119850179704641	0.233476267992186	0.0940543234666092	0.429516455891764	0.0199385841386724	0.575365105476118	0.429516455891764	0.599821288293056	0.797005483905279	0.665686504240161	1.03761883466329	0.134676133892637	0.580306907225449	0.0620513630404476	-0.220184128804163	1	1	1.76588781119363	0.35030766964177	0.935326364048388
Merged-chr17-83645486-39	chr17	83645229	83645723	+	58.938461	1.11111111111111e+38	Intergenic	Intergenic	-13581	NM_153512	225030	Mm.223506	NM_153512	ENSMUSG00000045053	Kcng3	KV6.3|Kv10.1a|Kv10.1b	potassium voltage-gated channel, subfamily G, member 3	protein-coding	2.04812643788012	2.03684446432413	1.9584280494837	2.03703706218878	2.08419207120489	2.0199839063433	2.06698135487822	2.07552885605172	1.8272083556849	1.7526616742765	1.8918023124793	1.82635314832433	1.83903143632614	1.91188935165595	1.84394294362416	1.70028273112329	1.72999485658352	1.87417521324183	1.83843935091801	1.85304183713441	1.86904731026287	1.93769308313071	1.72647993835603	1.81798620945772	1.78192435197149	1.73099797525025	1.77406583860143	1.84052844299347	1.6294290464384	1.84069361877357	1.77006718967782	1.81990947629777	1.69663310489347	1.82448645094182	1.82952714845502	1.87530055911642	1.79188003930063	1.8742950038417	1.90828549063526	0.230964603498429	0.44632917235206	1	-0.069962678039614	0.812430352070837	1
Merged-chr10-45352450-1	chr10	45352400	45352500	+	3.85	1e+25	intron (NM_024285, intron 5 of 7)	intron (NM_024285, intron 5 of 7)	16688	NM_024285	23828	Mm.332793	NM_024285	ENSMUSG00000071317	Bves	Pop1|Popdc1|mBVES	blood vessel epicardial substance	protein-coding	0.582922620780328	0.7617176861038	0.558394498995649	0.618664703665152	0.215582557560423	0.396730729978452	0.608582102206327	0.544722286593575	0.0620513630404476	0.677031219339408	0.134676133892637	0.00760679975029567	0.0119850179704641	0.0199385841386724	0.165793864884208	0.473601024122542	0.34284494388782	0.445515107608653	0.483066967183316	0.345143858159578	0.363859968565408	0.54881067829073	0.189466840002454	0.0940543234666092	0.0751560925974782	0.671116054284948	0.444517208479669	0.416396401079672	0.00932338409979857	0.0199385841386724	0.760794236402048	0.181828359559535	0.0820658567978514	0.598129578195579	0.544722286593575	0.233476267992186	0.134676133892637	0.0244014877074807	0.553209946324348	0.517930041112866	0.63712560442135	1	1.51234841858248	0.368122837369753	0.945394092880677
Merged-chr3-132037805-30	chr3	132037290	132038265	+	39.035332	1.10111111011111e+38	Intergenic	Intergenic	-47515	NM_020265	56811	Mm.103593	NM_020265	ENSMUSG00000028031	Dkk2	-	dickkopf homolog 2 (Xenopus laevis)	protein-coding	2.00627908741086	1.85806703921253	1.61700213933595	2.06182038408373	1.59073489538715	1.90590759052551	1.82345908423621	1.93331520986792	1.88761020303474	1.88353042613178	1.87303104015318	2.07600834925772	1.89905966919493	2.07673697041832	1.81544061663105	1.69552726053738	1.50617577016938	1.37422395269801	1.64070263881365	1.68775518368904	1.8083272592427	1.92611573150372	1.67537839126966	1.43017818270993	1.34118625436244	1.51772132409433	1.59171875298116	1.58451862939561	1.52858730264294	1.4934565118459	1.51615939350189	0.920493695595725	0.0820658567978514	0.42063425769596	0.665686504240161	0.781179550486502	0.702009168059454	0.791561163439666	0.553209946324348	0.205199773658157	0.529707259527153	1	-0.0623260924142926	0.937617609871262	1
Merged-chr12-110434362-1	chr12	110434312	110434412	+	3.04	1e+25	Intergenic	Intergenic	-12817	NM_001135001	26931	Mm.240396	NM_012023	ENSMUSG00000017843	Ppp2r5c	2610043M05Rik|2700063L20Rik|AI060890|AW545884|C85228|D12Bwg0916e|mKIAA0044	protein phosphatase 2, regulatory subunit B', gamma	protein-coding	0.00932338409979857	0.0199385841386724	0.0199385841386724	0.0326810062159821	0.215582557560423	0.00932338409979857	0.0119850179704641	0.150258427120233	0.0620513630404476	0.0199385841386724	0.00932338409979857	0.17423324912104	0.0119850179704641	0.0199385841386724	0.00932338409979857	0.098429838144832	0.0346659350187712	0.0244014877074807	0.483066967183316	0.00932338409979857	0.155210339898552	0.54881067829073	0.0448302579732339	0.0940543234666092	0.0751560925974782	0.0119850179704641	0.00932338409979857	0.00760679975029567	0.00557651139010016	0.0199385841386724	0.654283345820863	0.00932338409979857	0.0820658567978514	0.547004231757686	0.34284494388782	0.0199385841386724	0.134676133892637	0.0244014877074807	0.553209946324348	1.56577621021984	0.499990573008716	1	1.2937276030778	0.632094039274878	1
Merged-chr7-113217665-1	chr7	113217615	113217715	+	6.92	1	intron (NM_001243048, intron 1 of 16)	intron (NM_001243048, intron 1 of 16)	10200	NM_007489	11865	Mm.33970	NM_007489	ENSMUSG00000055116	Arntl	Arnt3|BMAL1b|Bmal1|MOP3|bHLHe5|bmal1b'	aryl hydrocarbon receptor nuclear translocator-like	protein-coding	0.00932338409979857	0.0199385841386724	0.0199385841386724	0.0326810062159821	0.00932338409979857	0.00932338409979857	0.0119850179704641	0.00932338409979857	0.0620513630404476	0.0199385841386724	0.134676133892637	0.0540990347892632	0.165793864884208	0.0199385841386724	0.00932338409979857	0.00932338409979857	0.0346659350187712	0.0244014877074807	0.0326810062159821	0.00932338409979857	0.155210339898552	0.496104039478313	0.00557651139010016	0.00557651139010016	0.0751560925974782	0.0119850179704641	0.00932338409979857	0.00760679975029567	0.34284494388782	0.0199385841386724	0.00760679975029567	0.674323280840426	0.599821288293056	0.641391693778915	1.00494803987991	0.649691699734329	0.86619382032866	0.445515107608653	0.803558541022243	3.5644136222321	0.218400371095799	0.936047438731279	3.40410767363796	0.424166766548919	0.97057520350158
Merged-chr8-35104802-5	chr8	35104701	35104937	+	10.388	1100011000001	Intergenic	ORR1B1|LTR|ERVL-MaLR	-139129	NM_175091	21951	Mm.88364	NM_175091	ENSMUSG00000031529	Tnks	4930554K12Rik|AI662855|ARTD5|C86528|D130072O21Rik|TANK1|mTNKS1	tankyrase, TRF1-interacting ankyrin-related ADP-ribose polymerase	protein-coding	1.15405869464561	1.23030280640527	1.20329687620569	1.02100520133537	0.922034552850826	0.886893833111307	1.21488645200369	1.05417733121464	0.520946909099747	0.942899359011554	0.789626183028141	0.871747970656435	0.773022065213594	0.638795098440696	0.646656969855628	0.721875856429787	0.911655317890852	0.926143731739316	1.07460579512202	0.345143858159578	0.539528216054417	0.390170101337298	0.523466855698508	0.595650206564165	0.916318205716447	0.275430426290908	0.444517208479669	0.215582557560423	0.674323280840426	0.356401851261549	0.598683470498043	0.759925048466671	0.599821288293056	0.877441655629133	0.990218112265388	0.693138471498439	0.134676133892637	0.925626789493564	0.803558541022243	-1.00540315749978	0.382966068978039	1	-0.172527880953175	0.839748584309214	1
Merged-chr3-20551821-29	chr3	20551659	20551987	+	30.085861	1.10110111111111e+38	Intergenic	Intergenic	-184646	NM_175086	11608	Mm.134863	NM_175086	ENSMUSG00000054988	Agtr1b	AT1B|AT2R1B|Agtr-1b|Angtr-1b	angiotensin II receptor, type 1b	protein-coding	1.4936273291508	1.77749321553601	1.66668334086808	1.34853515854343	1.32471130756287	1.78174267014994	1.72506389408547	1.64535432848745	1.59053180962562	1.79465517821098	1.37422395269801	1.8833896878651	1.7281697836622	1.65007173243155	1.29547183598258	1.61923096902326	1.53861331014732	1.14271974647034	1.37666323739389	1.45267201622142	1.54937040419343	1.03472877984879	1.54034990545126	1.58180575071214	1.76300882991889	1.68015310187276	1.57558000538238	1.53506031494493	1.57014663245584	1.78917106610589	1.6423354844424	0.674323280840426	0.847098531375322	0.547004231757686	0.817666023150535	0.575365105476118	0.134676133892637	0.663890664626893	0.803558541022243	-0.389419526713571	0.386369478198172	1	-0.0417300843375033	0.873738435990705	1
Merged-chr8-125527162-1	chr8	125527112	125527212	+	6.99	1e+19	Intergenic	Intergenic	-34452	NM_001081337	244668	Mm.271668	NM_001081337	ENSMUSG00000001995	Sipa1l2	BC058408|mKIAA1389	signal-induced proliferation-associated 1 like 2	protein-coding	0.311697443735554	0.378750102128844	0.558394498995649	0.0326810062159821	0.215582557560423	0.396730729978452	0.608582102206327	0.00932338409979857	0.0620513630404476	0.345143858159578	0.134676133892637	0.17423324912104	0.476930721574371	0.0199385841386724	0.592852140161625	0.559797456166953	0.473601024122542	0.817320365729263	0.0326810062159821	0.275430426290908	0.857724253110303	0.54881067829073	0.586547526070671	0.0940543234666092	0.0751560925974782	0.488507548239177	0.567393606745233	0.445515107608653	0.382157546247578	0.788304643199328	0.175207326554884	0.674323280840426	1.00410724246612	0.797005483905279	0.75736845669266	0.995728266008592	1.04706423553067	0.791561163439666	0.963709968025386	0.353692505727268	0.743914419181652	1	0.729807154097092	0.469248799892933	0.985607267223046
Merged-chr8-124321489-11	chr8	124321354	124321703	+	9.492727	1.00010011001e+38	intron (NM_139272, intron 3 of 15)	intron (NM_139272, intron 3 of 15)	90134	NM_139272	108148	Mm.33808	NM_139272	ENSMUSG00000089704	Galnt2	AI480629	UDP-N-acetyl-alpha-D-galactosamine:polypeptide N-acetylgalactosaminyltransferase 2	protein-coding	1.37639991353108	1.23030280640527	1.16546825570926	1.30109860937946	1.08267308962524	1.13990101322194	1.02100520133537	0.817666023150535	1.3473256029445	1.18222324379602	0.789626183028141	0.725543502388253	0.476930721574371	0.787223430992218	1.34929089686117	1.30985805890895	0.990218112265388	0.926143731739316	1.15065410399229	1.05125834873312	0.773022065213594	0.737991787543057	1.05125834873312	1.21117656431871	1.17547930343137	0.922034552850826	1.04060901440819	0.906498325951833	0.715848723966044	1.00329478447918	0.00760679975029567	0.817320365729263	1.00410724246612	0.547004231757686	0.75736845669266	0.649691699734329	0.134676133892637	0.663890664626893	0.553209946324348	-1.09650200516431	0.0386845092712544	0.601921594538355	-1.14994538048159	0.0489294666896737	0.569244735897833
Merged-chr11-117177523-14	chr11	117177397	117177614	+	11.712857	1.0000000100011e+38	Intergenic	Intergenic	-22156	NM_001113486	53860	Mm.38450	NM_017380	ENSMUSG00000059248	2021-09-09	MSF1|Msf|PNUTL4|Sint1	septin 9	protein-coding	1.02608026962946	0.866500022987809	1.23628853680446	0.749906445022613	1.03591876370073	0.715848723966044	0.777184472631029	0.817666023150535	1.04122270995745	0.54881067829073	0.969493017235381	0.826403855901872	0.599821288293056	0.740838795377075	1.00410724246612	0.881190014309572	0.911655317890852	0.671116054284948	0.483066967183316	0.715848723966044	0.857724253110303	0.210208099284808	0.866500022987809	0.595650206564165	0.553209946324348	0.790656152130177	0.736775770878233	0.728076202441744	0.830750958512336	0.466684697887424	0.900808317561654	1.41602670043408	1.20198598383086	1.42503990918817	1.3082642961592	1.34853515854343	1.29967280886601	1.38393279482886	1.39010702985112	-0.804925654834282	0.312808711992636	1	0.318028862782959	0.567913937582087	1
Merged-chr5-129859096-1	chr5	129859046	129859146	+	3.44	1e+25	intron (NM_026445, intron 6 of 8)	intron (NM_026445, intron 6 of 8)	12106	NM_026445	67902	Mm.103546	NM_026445	ENSMUSG00000025538	Sumf2	2610040F05Rik	sulfatase modifying factor 2	protein-coding	0.493559492711578	0.378750102128844	0.346312387520258	0.618664703665152	0.00932338409979857	0.175207326554884	0.0119850179704641	0.00932338409979857	0.0620513630404476	0.0199385841386724	0.134676133892637	0.443658752143765	0.0119850179704641	0.0199385841386724	0.00932338409979857	0.00932338409979857	0.473601024122542	0.0244014877074807	0.0326810062159821	0.00932338409979857	0.363859968565408	0.00932338409979857	0.0448302579732339	0.00557651139010016	0.0751560925974782	0.0119850179704641	0.00932338409979857	0.00760679975029567	0.00557651139010016	0.0199385841386724	0.702009168059454	0.00932338409979857	0.0820658567978514	0.00932338409979857	0.0119850179704641	0.378750102128844	0.134676133892637	0.0244014877074807	0.0620513630404476	0.651796358622031	1	1	2.35236115436175	0.386703734137174	0.953502947062809
Merged-chr9-13965243-3	chr9	13965124	13965380	+	11.213333	1.11e+09	Intergenic	RLTR18B|LTR|ERVK	137525	NM_176836	72826	Mm.246174	NM_176836	ENSMUSG00000037808	Fam76b	2810485I05Rik|C78303	family with sequence similarity 76, member B	protein-coding	0.444517208479669	0.378750102128844	0.689511446852129	0.443658752143765	1.22546141309233	1.22814782168908	1.05960796120883	0.914979153232913	0.0620513630404476	0.54881067829073	0.266796165266322	0.443658752143765	0.27782012043866	0.558394498995649	0.165793864884208	0.00932338409979857	0.0346659350187712	0.281932911669314	0.483066967183316	0.00932338409979857	0.00932338409979857	0.210208099284808	0.0448302579732339	0.311697443735554	0.0751560925974782	0.275430426290908	0.00932338409979857	0.215582557560423	0.233476267992186	0.0199385841386724	0.0751560925974782	0.515058749299267	0.0820658567978514	0.00932338409979857	0.0119850179704641	0.504934915203365	0.134676133892637	0.445515107608653	0.0620513630404476	-0.103277978997046	1	1	0.380618104544709	1	1
Merged-chr17-77968705-3	chr17	77968604	77968843	+	18.866667	1.11e+09	Intergenic	Intergenic	-231525	NM_015800	50766	Mm.311912	NM_015800	ENSMUSG00000024074	Crim1	AU015004	cysteine rich transmembrane BMP regulator 1 (chordin like)	protein-coding	0.00932338409979857	0.0199385841386724	0.86619382032866	0.0326810062159821	1.13311248924943	1.27648873320067	1.58339371851313	1.11615483013355	0.520946909099747	0.345143858159578	0.266796165266322	0.601375682826066	0.552405986045271	0.787223430992218	0.165793864884208	0.233476267992186	0.0346659350187712	0.0244014877074807	0.0326810062159821	0.00932338409979857	0.363859968565408	0.210208099284808	0.00557651139010016	0.0940543234666092	0.0751560925974782	0.0119850179704641	0.00932338409979857	0.0940543234666092	0.233476267992186	0.68631118947535	0.265548524140211	0.00932338409979857	0.0820658567978514	0.198829939879819	0.0119850179704641	0.0199385841386724	0.134676133892637	0.0244014877074807	0.0620513630404476	0.448443014850535	1	1	2.49963261948914	0.137869870025096	0.77940992602054
Merged-chr13-3798608-1	chr13	3798558	3798658	+	4.34	1e+26	Intergenic	Intergenic	5710	NM_027416	70405	Mm.20079	NM_027416	ENSMUSG00000063130	Calml3	2310068O22Rik|AI326174	calmodulin-like 3	protein-coding	0.181828359559535	0.378750102128844	0.0199385841386724	0.0326810062159821	0.00932338409979857	0.175207326554884	0.280811078134363	0.150258427120233	0.0620513630404476	0.345143858159578	0.134676133892637	0.17423324912104	0.27782012043866	0.0199385841386724	0.00932338409979857	0.233476267992186	0.34284494388782	0.671116054284948	0.0326810062159821	0.466684697887424	0.00932338409979857	0.210208099284808	0.0448302579732339	0.0940543234666092	0.0751560925974782	0.0119850179704641	0.519066681012616	0.656300997535002	0.233476267992186	0.356401851261549	0.00760679975029567	0.00932338409979857	0.0820658567978514	0.42063425769596	0.34284494388782	0.0199385841386724	0.544722286593575	0.445515107608653	0.0620513630404476	0.442968354683675	1	1	1.74752210032372	0.317049536251269	0.924640302074662
Merged-chr9-40628299-33	chr9	40628186	40628420	+	19.381516	1.11111011111101e+38	Intergenic	Intergenic	-57661	NM_133733	71566	Mm.280560	NM_133733	ENSMUSG00000032024	Clmp	9030425E11Rik|ACAM|ASP5|AW557819	CXADR-like membrane protein	protein-coding	1.43478899704032	1.08721119149195	1.42165165480094	1.42085754975593	1.21488645200369	1.40141709759577	1.41736082512265	1.11615483013355	1.53658828069646	1.26720226602692	1.46576592404603	1.45544475034274	1.43608254993837	1.40944480271256	1.2127362566718	1.38629646767239	1.49583803522962	1.29506794293965	1.37666323739389	1.43721035671221	0.930266416772501	1.42765173458972	1.33460119791258	1.30373124587964	1.42340298540192	1.39222443207237	1.36704082768391	1.3219058541522	1.2198211793202	1.27648873320067	0.900808317561654	1.24735021172556	1.27008235255825	1.55855762054553	1.5231259628258	1.39453920353756	1.42085754975593	1.04787554624505	0.803558541022243	-0.0574918224555314	0.87332633431164	1	-0.458857667128328	0.202764541156068	0.848541764932112
Merged-chr6-121092936-3	chr6	121092860	121093002	+	6.05	1.0000011e+15	intron (NM_001270475, intron 1 of 31)	B3|SINE|B2	-11304	NM_153396	194401	Mm.122399	NM_153396	ENSMUSG00000051586	Mical3	C130040D16Rik|Mical-3|mKIAA1364	microtubule associated monooxygenase, calponin and LIM domain containing 3	protein-coding	0.390170101337298	0.952032083798216	0.558394498995649	0.311697443735554	0.847098531375322	0.930848533058974	0.280811078134363	0.544722286593575	0.800203298897239	0.0199385841386724	0.804030243557775	0.975810253291411	0.695581456960563	0.93053998031746	0.165793864884208	0.00932338409979857	0.0346659350187712	0.445515107608653	0.0326810062159821	0.466684697887424	0.363859968565408	0.54881067829073	0.0448302579732339	0.595650206564165	0.0751560925974782	0.275430426290908	0.233476267992186	0.475993829478635	0.34284494388782	0.68631118947535	0.00760679975029567	0.715848723966044	0.0820658567978514	0.00932338409979857	0.466684697887424	0.0199385841386724	0.702009168059454	0.0244014877074807	0.0620513630404476	2.43590690169226	0.138704166926265	0.84395008177933	0.600286658747857	0.638270140591478	1
Merged-chr2-138121215-4	chr2	138121121	138121309	+	6.6575	1.0000000100001e+38	Intergenic	Intergenic	-135369	NM_001025431	228662	Mm.153405	NM_145534	ENSMUSG00000062098	Btbd3	mKIAA0952	BTB (POZ) domain containing 3	protein-coding	0.181828359559535	0.695581456960563	0.0199385841386724	0.0326810062159821	0.429516455891764	0.00932338409979857	0.280811078134363	0.288448175604311	0.0620513630404476	0.345143858159578	0.00932338409979857	0.17423324912104	0.0119850179704641	0.0199385841386724	0.967736287836064	0.774582994662855	0.674323280840426	0.926143731739316	0.868702139763776	0.345143858159578	0.857724253110303	0.390170101337298	1.11615483013355	1.09947747259935	1.01818514064442	0.858093881893908	0.833553875853566	0.535877172784499	0.602526878951387	0.466684697887424	1.06945796432218	0.181828359559535	0.847098531375322	0.198829939879819	0.34284494388782	0.0199385841386724	0.134676133892637	0.0244014877074807	0.0620513630404476	-0.824611669527361	0.415781982708069	1	-1.07953649950268	0.042087555524806	0.536949879851056
Merged-chr12-115703773-7	chr12	115703608	115703886	+	11.752857	1.0000000100111e+34	Intergenic	Intergenic	-7953	NR_105810	102465205		NR_105810	ENSMUSG00000098336	Mir6388	Gm27925|mmu-mir-6388	microRNA 6388	ncRNA	0.55918087898966	0.607098302841826	0.689511446852129	0.618664703665152	0.703639608077371	0.544722286593575	0.608582102206327	0.544722286593575	0.718712171071084	0.54881067829073	0.466684697887424	0.601375682826066	0.476930721574371	0.558394498995649	0.537159814253894	0.619142333661017	0.812613560554445	0.817320365729263	0.868702139763776	1.05125834873312	0.00932338409979857	0.702009168059454	0.846547244821697	1.18532944728422	0.773022065213594	0.858093881893908	0.917344771443528	0.895795984206118	0.799340954666359	1.06602906180811	0.630651307884533	1.536998952966	1.37967778623658	1.23379804263553	1.22638303614045	0.693138471498439	0.702009168059454	0.445515107608653	0.0620513630404476	0.729353096998866	0.530254655230209	1	-0.305222526257823	0.666854070393255	1
Merged-chr19-7217776-50	chr19	7217283	7218278	+	98.792603	1.11111111111111e+38	promoter-TSS (NM_007750)	promoter-TSS (NM_007750)	-164	NM_007750	12868	Mm.14022	NM_007750	ENSMUSG00000035885	Cox8a	COX8L	cytochrome c oxidase subunit VIIIa	protein-coding	2.27853374565891	2.36029466735057	2.24226494994426	2.30560215126174	2.29289419130632	2.26386827885347	2.13643743250598	2.18516721066004	2.27178748344061	2.16080220231499	2.17984882734346	2.1959578070359	2.18746342734588	2.14459922684532	2.17120147092874	2.11013493583558	2.15300743253513	2.15439718084257	2.06080310713124	2.24210215236896	2.29610110180963	1.91838610718197	2.18681666688109	2.12885242286002	2.06867038030175	2.08201412533599	2.04121296152652	2.21808627885388	2.10504529816595	2.01110962388239	2.01229155344882	2.21490220918525	2.19408587981066	2.17579134839944	2.15851599594619	2.26354339531201	2.31680275768343	2.2912689568067	2.31057994220124	-0.148462720483269	0.651717524097993	1	-0.282975420154564	0.309033899874764	0.920647083887639
Merged-chr3-115763454-31	chr3	115763289	115763588	+	24.596451	1.11111111111111e+38	Intergenic	Intergenic	-48383	NM_007901	13609	Mm.982	NM_007901	ENSMUSG00000045092	S1pr1	AI849002|Edg1|Lpb1|S1p|S1p1	sphingosine-1-phosphate receptor 1	protein-coding	1.22638303614045	1.41988757508463	1.29671176228224	1.22693540396438	1.38252568694333	1.42597722250716	1.68651558874078	1.32791550984828	1.59053180962562	1.61235171613938	1.6013154720609	1.47913001683098	1.64316530676582	1.60656596120934	1.61271999499515	1.42597722250716	1.44673309859763	1.62855765575658	1.61414218070079	1.49989267951076	1.3028723870055	1.62848183977586	1.47230766382401	1.58624990640715	1.52645518137106	1.63575298760226	1.49902178620335	1.45567147868954	1.52858730264294	1.6103329878926	1.37929128525405	0.674323280840426	0.847098531375322	0.835414532114563	0.75736845669266	0.0199385841386724	0.9544151941059	0.445515107608653	0.803558541022243	-0.0193600216118629	1	1	-0.198176387812012	0.517660450493567	1
Merged-chr3-9535584-1	chr3	9535522	9535647	+	11.3	10000000	intron (NM_133218, intron 2 of 8)	intron (NM_133218, intron 2 of 8)	74501	NM_133218	170753	Mm.212908	NM_133218	ENSMUSG00000040209	Zfp704	C030026M03|C030034L19Rik|Gig1|Znf704	zinc finger protein 704	protein-coding	0.00932338409979857	0.378750102128844	0.346312387520258	0.0326810062159821	0.345143858159578	0.911655317890852	1.07991274878452	0.544722286593575	0.0620513630404476	0.345143858159578	0.134676133892637	0.17423324912104	0.0119850179704641	0.0199385841386724	0.165793864884208	0.00932338409979857	0.0346659350187712	0.445515107608653	0.0326810062159821	0.345143858159578	0.155210339898552	0.00932338409979857	0.0448302579732339	0.0940543234666092	0.0751560925974782	0.275430426290908	0.233476267992186	0.00760679975029567	0.00317568310172015	0.0199385841386724	0.00760679975029567	0.00932338409979857	0.0820658567978514	0.0900713481469922	0.34284494388782	0.0199385841386724	0.134676133892637	0.445515107608653	0.0620513630404476	1.08170286113104	0.673394658097797	1	-1.42919009516848	0.803305961599796	1
Merged-chr13-91780153-30	chr13	91779960	91780329	+	30.979	1.11111011111111e+38	intron (NM_028790, intron 11 of 14)	intron (NM_028790, intron 11 of 14)	27552	NM_145453	69085	Mm.52356	NM_145453	ENSMUSG00000021621	Zcchc9	1810019C21Rik	zinc finger, CCHC domain containing 9	protein-coding	1.16302246043151	1.48444974145639	1.50157215316713	1.18587305770021	1.65126378063994	1.77773992049843	1.61630772080974	1.67537839126966	1.39884744600486	1.61700213933595	1.52427997181008	1.66448438570007	1.68045404752338	1.41890179078856	1.4877559496212	1.58816335162075	1.77759136221847	1.75491994342691	1.61414218070079	1.48067917975883	1.28402887477488	1.3241687794563	1.70170228867664	1.79205638067741	1.86803799042847	1.70028273112329	1.84370143509827	1.44838189260352	1.39706979350145	1.68821023733919	1.24488245106692	0.759925048466671	0.847098531375322	0.817666023150535	0.924319761803332	0.378750102128844	0.134676133892637	0.952032083798216	0.0620513630404476	-0.794854290672712	0.0347434517449633	0.586524542817362	-1.1113975893175	0.000689914270895774	0.0515485312616978
Merged-chr19-3724120-9	chr19	3724037	3724197	+	6.814445	1.0001e+30	Intergenic	B3|SINE|B2	15784	NM_028077	72056	Mm.23780	NM_028077	ENSMUSG00000035372	1810055G02Rik	AI256204	RIKEN cDNA 1810055G02 gene	protein-coding	0.649691699734329	0.607098302841826	0.929923374061988	0.618664703665152	0.877441655629133	0.930848533058974	1.02100520133537	0.871747970656435	0.520946909099747	0.345143858159578	0.789626183028141	0.871747970656435	0.884267914693814	0.787223430992218	0.646656969855628	0.721875856429787	0.473601024122542	0.817320365729263	0.868702139763776	0.715848723966044	0.155210339898552	0.390170101337298	0.866500022987809	0.789626183028141	0.773022065213594	0.275430426290908	0.444517208479669	0.728076202441744	0.602526878951387	0.466684697887424	0.544722286593575	0.633821384924894	1.07171809258791	0.835414532114563	1.0623494248193	0.952032083798216	1.10885038381495	1.30708240744058	1.29387864923041	-0.186596770074336	0.999999999999979	1	-0.486419313512484	0.428268097445387	0.971904584078292
Merged-chr16-38474817-4	chr16	38474721	38474912	+	15.85	1.01e+21	intron (NM_009855, intron 2 of 4)	B3A|SINE|B2	15883	NM_009855	12519	Mm.89474	NM_009855	ENSMUSG00000075122	Cd80	B71|Cd28l|Ly-53|Ly53|MIC17|TSA1	CD80 antigen	protein-coding	0.311697443735554	0.0199385841386724	0.0199385841386724	0.0326810062159821	0.215582557560423	0.00932338409979857	0.496104039478313	0.445515107608653	0.0620513630404476	0.345143858159578	0.00932338409979857	0.0540990347892632	0.0119850179704641	0.0199385841386724	0.00932338409979857	0.233476267992186	0.0346659350187712	0.0244014877074807	0.0326810062159821	0.00932338409979857	0.00932338409979857	0.00932338409979857	0.34284494388782	0.0940543234666092	0.0751560925974782	0.0119850179704641	0.00932338409979857	0.00760679975029567	0.181828359559535	0.0199385841386724	0.175207326554884	1.30181837342071	1.00410724246612	1.21833750541257	1.42459008204198	1.33391753720216	1.29967280886601	0.445515107608653	0.0620513630404476	-1.9982268247774	1	1	0.0605012310393554	1	1
Merged-chr9-66661862-1	chr9	66661812	66661912	+	2.52	1e+24	Intergenic	Intergenic	-51824	NM_178396	76459	Mm.277921	NM_178396	ENSMUSG00000032373	Car12	2310047E01Rik|AI314958|CA-XII|Ca12	carbonic anyhydrase 12	protein-coding	0.00932338409979857	0.0199385841386724	0.0199385841386724	0.0326810062159821	0.215582557560423	0.00932338409979857	0.0119850179704641	0.00932338409979857	0.0620513630404476	0.0199385841386724	0.00932338409979857	0.17423324912104	0.0119850179704641	0.0199385841386724	0.537159814253894	0.00932338409979857	0.0346659350187712	0.0244014877074807	0.0326810062159821	0.00932338409979857	0.00932338409979857	0.390170101337298	0.00557651139010016	0.00557651139010016	0.0751560925974782	0.0119850179704641	0.00932338409979857	0.00760679975029567	0.799340954666359	0.0199385841386724	0.00760679975029567	0.00932338409979857	0.0820658567978514	0.00932338409979857	0.0119850179704641	0.378750102128844	0.134676133892637	0.0244014877074807	0.0620513630404476	-0.464973910845677	1	1	4.50090182305447	0.179616444619164	0.824495583228488
Merged-chr3-150844734-1	chr3	150844684	150844784	+	5.21	100000000000	Intergenic	RLTR12E|LTR|ERVK	-593148	NM_133222	170757	Mm.317261	NM_133222	ENSMUSG00000039167	Adgrl4	1110033N21Rik|ETL1|Eltd1|Etl	adhesion G protein-coupled receptor L4	protein-coding	0.800203298897239	0.0199385841386724	0.0199385841386724	0.857724253110303	0.547004231757686	0.175207326554884	0.0119850179704641	0.00932338409979857	0.0620513630404476	0.0199385841386724	0.382157546247578	0.00760679975029567	0.0119850179704641	0.0199385841386724	0.165793864884208	0.473601024122542	0.0346659350187712	0.445515107608653	0.0326810062159821	0.00932338409979857	0.155210339898552	0.00932338409979857	0.00557651139010016	0.0940543234666092	0.0751560925974782	0.488507548239177	0.00932338409979857	0.00760679975029567	0.0381715905868842	0.544722286593575	0.00760679975029567	0.00932338409979857	0.599821288293056	0.00932338409979857	0.34284494388782	0.378750102128844	0.134676133892637	0.0244014877074807	0.0620513630404476	-1.39767408149466	0.689737005036734	1	1.37005444950887	0.569986668819162	1
Merged-chr3-95645997-1	chr3	95645947	95646047	+	7.28	1000000000	Intergenic	Lx8|LINE|L1	-12724	NM_008562	17210	Mm.1639	NM_008562	ENSMUSG00000038612	Mcl1	AW556805|Mcl-1	myeloid cell leukemia sequence 1	protein-coding	0.311697443735554	0.378750102128844	0.346312387520258	0.0326810062159821	0.922034552850826	0.0721869808752107	0.496104039478313	0.544722286593575	0.0620513630404476	0.345143858159578	0.00932338409979857	0.725543502388253	0.27782012043866	0.368794021266208	0.284629324193249	0.00932338409979857	0.0346659350187712	0.0244014877074807	0.0326810062159821	0.00932338409979857	0.00932338409979857	0.00932338409979857	0.00557651139010016	0.00557651139010016	0.0751560925974782	0.0119850179704641	0.00932338409979857	0.00760679975029567	0.084837502437866	0.0199385841386724	0.00760679975029567	0.00932338409979857	0.0820658567978514	0.502443134973191	0.0119850179704641	0.378750102128844	0.702009168059454	0.0244014877074807	0.553209946324348	-2.64606941754011	0.583815979215566	1	2.9148641884446	0.525953785025174	1
Merged-chr17-47184259-25	chr17	47184067	47184495	+	21.8244	1.11111000111111e+38	intron (NM_001097623, intron 3 of 19)	intron (NM_001097623, intron 3 of 19)	43339	NM_001097623	224829	Mm.260989	NM_172622		Trerf1	9430096I18Rik|AI429294|B830015H24|RAPA|Trep-132|Trep132	transcriptional regulating factor 1	protein-coding	1.31916496889754	1.57125317752353	1.71090385398089	1.30109860937946	1.79791426737933	1.76074574667962	1.74956358664963	1.4165521125652	1.11029715505596	1.2127362566718	1.61045208802198	1.30588097020166	1.48896817069754	1.34627706465885	1.1992707676709	1.11971952608019	1.31090555324179	1.48401246336792	1.21759112144339	1.44298922925299	1.52437507452652	1.31090555324179	0.881616949508853	1.25612927818398	1.49575417891074	1.42203478416759	1.36704082768391	1.48896817069754	1.26578926440312	1.48130589056259	1.19158691819873	0.674323280840426	0.0820658567978514	0.702009168059454	0.75736845669266	0.693138471498439	0.702009168059454	0.663890664626893	0.803558541022243	0.745401419935259	0.0673188582363906	0.704891364652998	0.525559986011055	0.377040711093231	0.94979800333726
Merged-chr3-75120541-1	chr3	75120442	75120641	+	21.700001	1000000000000	intron (NM_001310529, intron 4 of 16)	intron (NM_001310529, intron 4 of 16)	23231	NM_001310529	213234	Mm.80075	NM_172515	ENSMUSG00000034151	Zbbx	4931432L23	zinc finger, B-box domain containing	protein-coding	0.00932338409979857	0.378750102128844	0.346312387520258	0.0326810062159821	0.00932338409979857	0.488507548239177	0.663890664626893	0.00932338409979857	0.520946909099747	1.39297535448799	0.643038896246984	0.17423324912104	0.9135134845368	0.830416788118477	0.537159814253894	0.846547244821697	0.473601024122542	0.0244014877074807	0.0326810062159821	0.614277743242081	0.603521474845281	0.00932338409979857	0.445515107608653	0.96540310476302	0.0751560925974782	0.275430426290908	0.444517208479669	0.0326810062159821	0.0381715905868842	0.975532487933986	0.34054016877292	0.181828359559535	0.0820658567978514	0.00932338409979857	0.0119850179704641	0.0199385841386724	0.134676133892637	0.0244014877074807	0.378750102128844	-0.393652060440021	0.874902863216768	1	-0.396347656304375	0.881708134528648	1
Merged-chr9-115218200-1	chr9	115218150	115218250	+	6.13	1000000000	intron (NM_148958, intron 6 of 9)	intron (NM_148958, intron 6 of 9)	63870	NR_029430	111186	Mm.484753	NR_029430		Stmn1-rs1	Lag-rs1|Lap18-rs1	stathmin 1, related sequence 1	pseudo	0.523466855698508	0.378750102128844	0.0199385841386724	0.618664703665152	0.847098531375322	0.649691699734329	0.0119850179704641	1.02319159650076	0.0620513630404476	0.0199385841386724	0.00932338409979857	0.443658752143765	0.0119850179704641	0.0199385841386724	0.382157546247578	0.233476267992186	0.0346659350187712	0.0244014877074807	0.0326810062159821	0.181828359559535	0.155210339898552	0.210208099284808	0.189466840002454	0.0940543234666092	0.0751560925974782	0.275430426290908	0.444517208479669	0.34054016877292	0.084837502437866	0.0199385841386724	0.175207326554884	0.575365105476118	0.0820658567978514	0.198829939879819	0.34284494388782	0.378750102128844	0.134676133892637	0.0244014877074807	0.0620513630404476	-0.171484778878698	1	1	0.639055379362251	0.886393004940811	1
Merged-chr17-87502889-3	chr17	87502836	87502943	+	7.336667	1.0000000000001e+37	Intergenic	Intergenic	-55954	NM_007589	12314	Mm.329243	NM_007589	ENSMUSG00000036438	Calm2	1500001E21Rik|AL024017	calmodulin 2	protein-coding	0.523466855698508	0.378750102128844	0.0199385841386724	0.0326810062159821	0.429516455891764	0.0721869808752107	0.496104039478313	0.955054848982239	0.520946909099747	0.677031219339408	0.643038896246984	0.826403855901872	0.27782012043866	0.558394498995649	0.873000939784802	0.6834330030122	1.11459303358156	0.445515107608653	0.483066967183316	0.00932338409979857	0.155210339898552	0.54881067829073	0.695581456960563	0.68631118947535	0.553209946324348	0.488507548239177	0.00932338409979857	0.576099597308157	0.933325158385489	0.0199385841386724	0.0751560925974782	0.715848723966044	0.599821288293056	0.920493695595725	0.75736845669266	0.693138471498439	0.134676133892637	0.886230710650756	0.0620513630404476	-2.39890651812517	0.0127530224909157	0.413522194934333	-0.148495874592955	0.871492321476723	1
Merged-chr10-115969580-2	chr10	115969511	115969665	+	7.46	1.00000000001e+26	Intergenic	Intergenic	-48775	NM_011217	19279	Mm.336316	NM_011217	ENSMUSG00000020151	Ptprr	Gmcp1|PTP-SL|PTPBR7|RPTPRR|mPTP213	protein tyrosine phosphatase, receptor type, R	protein-coding	0.181828359559535	0.0199385841386724	0.0199385841386724	0.0326810062159821	0.215582557560423	0.175207326554884	0.0119850179704641	0.00932338409979857	0.520946909099747	0.345143858159578	0.789626183028141	0.17423324912104	0.476930721574371	0.787223430992218	0.165793864884208	0.812613560554445	0.473601024122542	0.671116054284948	0.714973787042936	0.275430426290908	0.155210339898552	0.871747970656435	0.586547526070671	0.818385676318896	0.689511446852129	0.488507548239177	0.567393606745233	0.927571545809102	0.715848723966044	0.941952633185069	0.575365105476118	0.00932338409979857	0.0820658567978514	0.42063425769596	0.0119850179704641	0.504934915203365	0.702009168059454	0.445515107608653	0.0620513630404476	0.249298324611394	1	1	0.599245504028128	0.332813682214872	0.930779260794889
Merged-chr6-140888890-19	chr6	140888652	140889109	+	20.647894	1.11100011101101e+38	Intergenic	Intergenic	261995	NM_001309436	11569	Mm.86453	NM_009637	ENSMUSG00000030232	Aebp2	AU023766|B230313N05Rik	AE binding protein 2	protein-coding	1.29387864923041	1.61886892684264	1.26720226602692	1.16188565963996	0.641391693778915	1.11318322969525	0.703639608077371	0.703639608077371	1.80860872751056	1.84840495752649	1.13559641901212	1.25661865654017	1.30021980430672	1.34627706465885	1.36805731567888	1.48673477946944	1.65079771493925	1.49857521587903	1.64070263881365	0.674323280840426	0.995728266008592	0.812613560554445	1.11615483013355	1.44456898589445	1.42340298540192	1.1000861490642	1.28909737839944	1.05817783898992	1.38323479641997	1.00329478447918	1.00547527472388	0.674323280840426	0.847098531375322	0.779444470408614	0.874300623007196	0.952032083798216	1.10885038381495	0.663890664626893	1.06918086986894	-2.25331261542234	5.54010673530659e-06	0.00505691804478398	-0.634913579142576	0.0967566074457517	0.713097888832449
Merged-chr10-80345619-1	chr10	80345569	80345669	+	6.3	100000000000	exon (NM_001285435, exon 3 of 13)	exon (NM_001285435, exon 3 of 13)	2829	NM_001285435	66548	Mm.71891	NM_025629	ENSMUSG00000043822	Adamtsl5	2010109H09Rik|Thsd6	ADAMTS-like 5	protein-coding	0.886230710650756	0.219128780590327	0.346312387520258	0.749906445022613	0.215582557560423	0.396730729978452	0.0119850179704641	0.288448175604311	0.0620513630404476	0.623815777609106	0.266796165266322	0.00760679975029567	0.27782012043866	0.368794021266208	0.165793864884208	0.233476267992186	0.0346659350187712	0.0244014877074807	0.714973787042936	0.515058749299267	0.155210339898552	0.210208099284808	0.34284494388782	0.476930721574371	0.0751560925974782	0.275430426290908	0.233476267992186	0.34054016877292	0.281932911669314	0.356401851261549	0.00760679975029567	0.429516455891764	0.0820658567978514	0.42063425769596	0.34284494388782	0.0199385841386724	0.134676133892637	0.663890664626893	0.0620513630404476	1.13354968031762	0.541049866004028	1	-0.103354552245158	1	1
Merged-chr15-83640961-1	chr15	83640911	83641011	+	5.77	1	intron (NM_001271473, intron 4 of 19)	intron (NM_001271473, intron 4 of 19)	-45804	NM_183017	223723	Mm.46778	NM_183017	ENSMUSG00000016757	Ttll12	BC055368|D430005B17	tubulin tyrosine ligase-like family, member 12	protein-coding	0.00932338409979857	0.0199385841386724	0.0199385841386724	0.0326810062159821	0.00932338409979857	0.00932338409979857	0.0119850179704641	0.00932338409979857	0.0620513630404476	0.0199385841386724	0.00932338409979857	0.601375682826066	0.0119850179704641	0.0199385841386724	0.00932338409979857	0.00932338409979857	0.0346659350187712	0.0244014877074807	0.0326810062159821	0.10452291202433	0.248102357303642	0.210208099284808	0.0448302579732339	0.00557651139010016	0.0751560925974782	0.0119850179704641	0.00932338409979857	0.0940543234666092	0	0.0199385841386724	0.34054016877292	0.788304643199328	0.766043652318722	0.198829939879819	0.943198993840405	0.0199385841386724	0.134676133892637	0.0244014877074807	0.0620513630404476	3.50386690907585	0.175674855258147	0.890974042785981	1.04585822024306	0.907590163543468	1
Merged-chr10-130547204-1	chr10	130547154	130547254	+	2.7	1e+24	Intergenic	RMER16A2|LTR|ERVK	-49825	NM_001103366	625131	Mm.469844	NM_001103366	ENSMUSG00000091511	Vmn2r87	EG625131	vomeronasal 2, receptor 87	protein-coding	0.00932338409979857	0.0199385841386724	0.0199385841386724	0.0326810062159821	0.00932338409979857	0.00932338409979857	0.0119850179704641	0.00932338409979857	0.520946909099747	0.0199385841386724	0.134676133892637	0.00760679975029567	0.0119850179704641	0.0199385841386724	0.00932338409979857	0.233476267992186	0.0346659350187712	0.0244014877074807	0.0326810062159821	0.00932338409979857	0.00932338409979857	0.00932338409979857	0.00557651139010016	0.0940543234666092	0.0751560925974782	0.0119850179704641	0.00932338409979857	0.215582557560423	0.857724253110303	0.0199385841386724	0.00760679975029567	0.0751560925974782	0.0820658567978514	0.00932338409979857	0.0119850179704641	0.0199385841386724	0.134676133892637	0.0244014877074807	0.0620513630404476	-1.99822747824799	0.999999999999998	1	2.58645058848996	0.244951653313069	0.878645313796791
Merged-chr10-63272260-1	chr10	63272210	63272310	+	9.18	1e+19	intron (NM_030114, intron 5 of 25)	B1F|SINE|Alu	28463	NM_026101	67345	Mm.234437	NM_026101	ENSMUSG00000020064	Herc4	1700056O17Rik|4921531D01Rik|9530080M15Rik|mKIAA1593	hect domain and RLD 4	protein-coding	0.00932338409979857	0.0199385841386724	0.0199385841386724	0.0326810062159821	0.215582557560423	0.175207326554884	0.0119850179704641	0.00932338409979857	0.520946909099747	0.0199385841386724	0.00932338409979857	0.00760679975029567	0.0119850179704641	0.0199385841386724	0.165793864884208	0.233476267992186	0.473601024122542	0.0244014877074807	0.483066967183316	0.181828359559535	0.155210339898552	0.00932338409979857	0.0448302579732339	0.00557651139010016	0.0751560925974782	0.161564776243365	0.233476267992186	0.00760679975029567	0.0381715905868842	0.544722286593575	0.00760679975029567	0.429516455891764	0.847098531375322	0.42063425769596	0.75736845669266	1.09473801785248	0.134676133892637	0.791561163439666	1.20315786632091	-0.763406504043905	1	1	1.56261430632893	0.564486723569392	1
Merged-chr7-28593666-36	chr7	28593210	28594155	+	37.930279	1.11111111111111e+38	intron (NM_027470, intron 1 of 9)	intron (NM_027470, intron 1 of 9)	4502	NM_027470	70584	Mm.21876	NM_027470	ENSMUSG00000030602	Pak4	5730488L07Rik|AW555722|mKIAA1142	p21 protein (Cdc42/Rac)-activated kinase 4	protein-coding	0.669614396476654	0.695581456960563	0.638795098440696	0.618664703665152	0.763161002931978	0.837498895275809	0.703639608077371	1.08874413763193	0.858756164994939	0.677031219339408	1.25280038775264	1.40685539556419	1.12465671344314	1.17570970660111	1.93786615732751	1.54086647167664	1.37730937608709	1.77753100566992	1.68836158618109	1.66454594085948	1.51169959403049	1.67481801942858	1.97127455868719	1.80176678745617	1.98458746100595	1.64172332761342	1.62230924312748	1.91838610718197	1.85091755877329	1.65079771493925	1.87834711733219	2.05881266948351	2.03978032740537	2.11747586514159	2.0435685378195	2.01046926903559	1.7359116077386	1.83370249217769	1.81265889599836	-0.301137255696714	0.539767603339713	1	-0.372114362235976	0.19814845503112	0.843859409138844
Merged-chr8-18948590-36	chr8	18948445	18948706	+	17.267221	1.11111011011111e+38	exon (NM_001113350, exon 2 of 7)	exon (NM_001113350, exon 2 of 7)	2296	NM_001286469	319581	Mm.111354	NM_176951	ENSMUSG00000039814	Xkr5	5430438H03Rik|XRG5	X Kell blood group precursor-related family, member 5	protein-coding	1.41736082512265	1.34378531966641	1.34998167325585	1.50434121183485	1.23628853680446	1.48010815999075	1.73962620407924	1.53047372449542	1.36704082768391	1.35187674705874	1.25280038775264	1.40685539556419	1.23156770707452	1.35947525322809	1.43350668401191	1.21644892373643	1.42021650625825	1.52484184625216	1.41890179078856	1.10354457565274	1.26190081625703	1.18760272098196	1.39744645369466	1.09947747259935	1.17547930343137	1.50125759673454	1.30985805890895	1.15849226213804	1.32791550984828	1.27648873320067	1.15849226213804	1.3806983901192	1.23833610186217	1.35792141923216	1.38688983726391	1.31711796952904	1.42085754975593	1.29875494537561	1.39010702985112	-0.582735652096028	0.180027261046145	0.898990635778485	-0.160668829447598	0.772855320338759	1
Merged-chr5-109644816-7	chr5	109644753	109644875	+	8.182858	1.00000001001e+38	Intergenic	IAPEY4_LTR|LTR|ERVK	-85821	NM_001310694	57914	Mm.35771	NM_016715	ENSMUSG00000033467	Crlf2	CRLM2|Ly114|Tpte2|Tslpr	cytokine receptor-like factor 2	protein-coding	1.05930561442089	0.0199385841386724	0.86619382032866	1.08721119149195	0.641391693778915	0.837498895275809	0.886893833111307	0.703639608077371	1.16986963819295	0.677031219339408	0.586547526070671	0.907643610088465	0.27782012043866	0.690097257777185	0.897171182441964	0.619142333661017	0.911655317890852	0.817320365729263	0.714973787042936	0.547004231757686	0.773022065213594	0.812613560554445	0.815699887126476	0.897171182441964	1.01818514064442	0.790656152130177	0.864452914716595	0.535877172784499	0.429516455891764	0.68631118947535	0.654283345820863	0.575365105476118	0.599821288293056	0.702009168059454	0.924319761803332	0.693138471498439	0.134676133892637	0.445515107608653	0.803558541022243	-0.209035036457935	0.886440737249237	1	-0.901407255110887	0.101797567476433	0.724108266835113
Merged-chr11-20125609-5	chr11	20125554	20125664	+	6.534	1.001000001e+30	Intergenic	RMER15|LTR|ERVL	-12658	NM_146243	66713	Mm.259045	NM_146243	ENSMUSG00000020152	Actr2	4921510D23Rik|AA409782|Arp2|D6Ertd746e	ARP2 actin-related protein 2	protein-coding	0.649691699734329	0.695581456960563	0.787223430992218	0.443658752143765	0.345143858159578	0.787223430992218	0.280811078134363	0.544722286593575	0.858756164994939	0.345143858159578	0.466684697887424	0.17423324912104	0.599821288293056	0.0199385841386724	0.717484570620051	0.6834330030122	0.598683470498043	0.926143731739316	0.0326810062159821	0.547004231757686	0.857724253110303	0.654283345820863	0.832143282996784	0.718712171071084	0.916318205716447	0.611245272874197	0.917344771443528	0.608582102206327	0.554137129868567	0.87261066058355	0.598683470498043	0.960633960397151	1.11643916275318	0.950159764728237	1.14610346028795	0.903282528308353	0.9544151941059	0.740838795377075	0.0620513630404476	0.146818070209805	0.999999999999998	1	-0.390476857166451	0.489200611204902	0.993150119637052
Merged-chr5-135658103-12	chr5	135657789	135658306	+	12.458333	1.0000000100001e+34	Intergenic	Intergenic	25393	NM_146002	215160	Mm.295438	NM_031398	ENSMUSG00000039917	Rhbdd2	0610011L13Rik|AI480532|Rhbdl7|Usmg1	rhomboid domain containing 2	protein-coding	1.00329478447918	1.08721119149195	1.12705277484043	1.02100520133537	1.31437574227135	1.13990101322194	1.12724471410264	1.2198211793202	1.26645595756359	0.677031219339408	0.81904135850886	0.725543502388253	0.695581456960563	0.93053998031746	1.12163072190082	0.990218112265388	0.760794236402048	0.926143731739316	1.07460579512202	0.948999211557802	0.773022065213594	0.54881067829073	1.05125834873312	1.12947797564218	0.553209946324348	1.1348880113705	0.96540310476302	1.09513050802796	0.981838637218912	0.87261066058355	1.00547527472388	1.55529711448671	1.37967778623658	1.56773476130584	1.55644093762873	1.23833610186217	1.36674146137741	1.27200079325017	1.25178899154337	-0.517593157341892	0.41699144687489	1	0.0483224229506888	0.825698044465063	1
Merged-chr3-97998488-1	chr3	97998438	97998538	+	6.87	10000000	Intergenic	Intergenic	-15050	NM_010928	18129	Mm.485843	NM_010928	ENSMUSG00000027878	Notch2	AI853703|N2	notch 2	protein-coding	0.616184223281217	0.219128780590327	0.346312387520258	0.695581456960563	0.345143858159578	0.544722286593575	0.886893833111307	0.150258427120233	0.0620513630404476	0.345143858159578	0.266796165266322	0.537159814253894	0.410232532616803	0.638795098440696	0.165793864884208	0.00932338409979857	0.674323280840426	0.0244014877074807	0.0326810062159821	0.466684697887424	0.363859968565408	0.00932338409979857	0.00557651139010016	0.00557651139010016	0.0751560925974782	0.0119850179704641	0.00932338409979857	0.00760679975029567	0.084837502437866	0.0199385841386724	0.00760679975029567	0.00932338409979857	0.0820658567978514	0.198829939879819	0.34284494388782	0.693138471498439	0.134676133892637	0.0244014877074807	0.0620513630404476	0.285108750933334	1	1	2.91486322365176	0.52595605523693	1
Merged-chr18-34220045-1	chr18	34219995	34220095	+	4.38	100000000000	promoter-TSS (NM_007462)	promoter-TSS (NM_007462)	-939	NM_007462	11789	Mm.384171	NM_007462	ENSMUSG00000005871	Apc	AI047805|AU020952|AW124434|CC1|Min|mAPC	adenomatosis polyposis coli	protein-coding	0.725161531189349	0.0199385841386724	0.558394498995649	0.618664703665152	0.00932338409979857	0.649691699734329	0.0119850179704641	0.150258427120233	0.520946909099747	0.0199385841386724	0.00932338409979857	0.311697443735554	0.0119850179704641	0.0199385841386724	0.00932338409979857	0.473601024122542	0.0346659350187712	0.0244014877074807	0.483066967183316	0.00932338409979857	0.363859968565408	0.00932338409979857	0.00557651139010016	0.0940543234666092	0.0751560925974782	0.0119850179704641	0.00932338409979857	0.00760679975029567	0.141598907722678	0.0199385841386724	0.102734714849592	0.34054016877292	0.0820658567978514	0.0900713481469922	0.34284494388782	0.378750102128844	0.134676133892637	0.445515107608653	0.0620513630404476	0.0247612295534431	1	1	1.3371915700048	0.70537812158467	1
Merged-chr10-90636440-1	chr10	90636390	90636490	+	4.86	1e+25	intron (NM_181398, intron 1 of 9)	intron (NM_181398, intron 1 of 9)	59749	NM_181398	77531	Mm.440605	NM_181398	ENSMUSG00000058589	Anks1b	AIDA-1b|C030032C09Rik|E530015N03Rik|ENSMUSG00000078431|Gm10937|Gm1555	ankyrin repeat and sterile alpha motif domain containing 1B	protein-coding	0.00932338409979857	0.219128780590327	0.0199385841386724	0.0326810062159821	0.00932338409979857	0.00932338409979857	0.0119850179704641	0.00932338409979857	0.0620513630404476	0.0199385841386724	0.00932338409979857	0.00760679975029567	0.0119850179704641	0.0199385841386724	0.00932338409979857	0.00932338409979857	0.0346659350187712	0.0244014877074807	0.0326810062159821	0.00932338409979857	0.363859968565408	0.00932338409979857	0.0448302579732339	0.00557651139010016	0.0751560925974782	0.0119850179704641	0.00932338409979857	0.00760679975029567	0.00557651139010016	0.0199385841386724	0.900808317561654	0.181828359559535	0.0820658567978514	0.00932338409979857	0.0119850179704641	0.0199385841386724	0.134676133892637	0.0244014877074807	0.0620513630404476	2.83763194398068	0.616128198170232	1	2.71703988018614	0.269551667781091	0.894575025336844
Merged-chr7-92963126-1	chr7	92963076	92963176	+	4.93	100000000000	Intergenic	RLTR13D3A1|LTR|ERVK	87873	NM_028243	72461	Mm.389969	NM_028243	ENSMUSG00000061119	Prcp	2510048K03Rik|2610104A14Rik|AI451719|HUMPCP|PCP	prolylcarboxypeptidase (angiotensinase C)	protein-coding	0.778700079110863	0.378750102128844	0.0199385841386724	0.749906445022613	0.215582557560423	0.175207326554884	0.280811078134363	0.00932338409979857	0.0620513630404476	0.0199385841386724	0.00932338409979857	0.17423324912104	0.0119850179704641	0.0199385841386724	0.00932338409979857	0.00932338409979857	0.0346659350187712	0.0244014877074807	0.0326810062159821	0.181828359559535	0.603521474845281	0.210208099284808	0.00557651139010016	0.0940543234666092	0.0751560925974782	0.0119850179704641	0.00932338409979857	0.00760679975029567	0	0.0199385841386724	0.00760679975029567	0.00932338409979857	0.0820658567978514	0.00932338409979857	0.0119850179704641	0.0199385841386724	0.134676133892637	0.0244014877074807	0.0620513630404476	4.17399060363973	0.107691251535162	0.788074173567074	-2.15412884249759	0.857142857142858	1
Merged-chr6-113187153-1	chr6	113187103	113187203	+	5.65	1e+33	intron (NM_177763, intron 2 of 3)	intron (NM_177763, intron 2 of 3)	8231	NM_177763	269788	Mm.37943	NM_177763	ENSMUSG00000042873	Lhfpl4	1190004M23Rik|AI604880|B230384L07|mKIAA4027	lipoma HMGIC fusion partner-like protein 4	protein-coding	0.181828359559535	0.0199385841386724	0.0199385841386724	0.443658752143765	0.00932338409979857	0.396730729978452	0.280811078134363	0.00932338409979857	0.0620513630404476	0.0199385841386724	0.443658752143765	0.0540990347892632	0.476930721574371	0.23761812796359	0.165793864884208	0.233476267992186	0.0346659350187712	0.445515107608653	0.0326810062159821	0.466684697887424	0.155210339898552	0.983215822069935	0.0448302579732339	0.00557651139010016	0.0751560925974782	0.488507548239177	0.233476267992186	0.00760679975029567	0.00932338409979857	0.0199385841386724	0.102734714849592	0.515058749299267	0.599821288293056	0.00932338409979857	0.0119850179704641	0.0199385841386724	0.134676133892637	0.0244014877074807	0.0620513630404476	2.31994203848862	0.0914884549276486	0.756723217924784	1.02206543462576	0.897971705664923	1
Merged-chr4-115855261-6	chr4	115855103	115855385	+	14.573334	1.00000000000001e+24	intron (NM_001285487, intron 4 of 14)	intron (NM_001285487, intron 4 of 14)	16046	NM_001285487	17346	Mm.209327	NM_021461	ENSMUSG00000028708	Mknk1	2410048M24Rik|Mnk1	MAP kinase-interacting serine/threonine kinase 1	protein-coding	0.444517208479669	0.378750102128844	1.36577556671184	0.443658752143765	1.22546141309233	1.45861867177464	1.37730937608709	1.47500978957528	0.0620513630404476	0.0199385841386724	0.134676133892637	0.443658752143765	0.476930721574371	0.368794021266208	0.646656969855628	0.721875856429787	0.0346659350187712	0.0244014877074807	0.0326810062159821	0.614277743242081	0.665686504240161	0.737991787543057	0.189466840002454	0.595650206564165	0.553209946324348	0.611245272874197	0.736775770878233	0.656300997535002	0.995188999277553	0.788304643199328	0.512046642326883	0.674323280840426	0.847098531375322	0.198829939879819	0.544722286593575	0.0199385841386724	0.702009168059454	0.445515107608653	0.553209946324348	0.600287299520642	0.512246052187087	1	1.39249179357786	0.103274755427777	0.726134172993083
Merged-chr11-116416516-1	chr11	116416466	116416566	+	4.1	1e+26	Intergenic	Intergenic	-3484	NM_027258	217340	Mm.426344	NM_027258	ENSMUSG00000052949	Rnf157	2610036E23Rik|A130073L17Rik|mKIAA1917	ring finger protein 157	protein-coding	0.444517208479669	0.695581456960563	0.558394498995649	0.618664703665152	0.215582557560423	0.00932338409979857	0.0119850179704641	0.288448175604311	0.0620513630404476	0.0199385841386724	0.466684697887424	0.443658752143765	0.410232532616803	0.558394498995649	0.165793864884208	0.473601024122542	0.0346659350187712	0.581574354495984	0.0326810062159821	0.65260339228053	0.00932338409979857	0.54881067829073	0.266796165266322	0.651291789140854	0.0751560925974782	0.790656152130177	0.567393606745233	0.635428972424303	0.0381715905868842	0.544722286593575	0.512046642326883	0.759925048466671	0.599821288293056	0.547004231757686	0.0119850179704641	0.575365105476118	0.702009168059454	0.740838795377075	0.553209946324348	1.1003246112613	0.514798699902549	1	0.343701066796283	0.797248756067191	1
Merged-chr2-33748827-2	chr2	33748753	33748913	+	10.309999	11	intron (NM_175184, intron 9 of 9)	intron (NM_175184, intron 9 of 9)	-56983	NR_045729	320482	Mm.442057	NR_045729	ENSMUSG00000086484	Nron	A630071L07Rik|Gm24353	non-protein coding RNA, repressor of NFAT	ncRNA	0.00932338409979857	0.0199385841386724	0.0199385841386724	0.0326810062159821	0.00932338409979857	0.309531669541867	0.0119850179704641	0.00932338409979857	0.0620513630404476	0.0199385841386724	0.466684697887424	0.443658752143765	0.0119850179704641	0.638795098440696	0.763541651018123	0.00932338409979857	0.0346659350187712	0.0244014877074807	0.0326810062159821	0.181828359559535	0.363859968565408	0.00932338409979857	0.189466840002454	0.311697443735554	0.773022065213594	0.410232532616803	0.444517208479669	0.215582557560423	0.382157546247578	0.626264132485689	0.575365105476118	0.515058749299267	1.00410724246612	1.17379961071847	1.12439103668407	0.817320365729263	0.702009168059454	0.0244014877074807	0.553209946324348	-0.794472965789604	0.840713986239581	1	0.583985818709167	0.846008397179904	1
Merged-chr1-184266290-32	chr1	184266184	184266408	+	13.825313	1.10011111011111e+38	Intergenic	Intergenic	231835	NM_022019	63953	Mm.404024	NM_022019	ENSMUSG00000039384	Dusp10	2610306G15Rik|AI158871|MKP-5|MKP5	dual specificity phosphatase 10	protein-coding	1.25612927818398	1.13834892989216	1.29671176228224	1.18587305770021	1.32471130756287	1.39077635735902	1.44371010204211	1.50286397108577	0.962306142857875	1.23960525010354	1.2452549190976	1.35114789786981	1.12465671344314	1.04432139495427	1.02131321994474	1.15332535550558	1.2127362566718	0.817320365729263	0.984155688648163	1.20542660979365	1.3424669568525	1.13377798800933	1.14610346028795	0.874300623007196	0.916318205716447	1.20315786632091	1.37639991353108	1.04953763214139	1.23960525010354	0.68631118947535	1.25600593361122	1.34339721765116	0.599821288293056	1.43774162579053	1.43017818270993	1.41118861105109	1.4698458099187	1.26122177043828	1.3473256029445	0.422033658432923	0.362193633565106	1	0.342339909887538	0.514335529833806	1
Merged-chr5-45284809-2	chr5	45284692	45284903	+	17.150002	100000100000	intron (NR_131933, intron 4 of 5)	intron (NR_131933, intron 4 of 5)	139603	NR_131933	52401	Mm.33854	NR_131933		D5Ertd615e	4930435H24Rik	DNA segment, Chr 5, ERATO Doi 615, expressed	ncRNA	1.29967280886601	0.952032083798216	0.558394498995649	1.36577556671184	0.429516455891764	0.00932338409979857	0.280811078134363	0.00932338409979857	1.11029715505596	0.817320365729263	0.676437171517561	1.00410724246612	0.476930721574371	0.558394498995649	0.382157546247578	0.233476267992186	0.0346659350187712	0.817320365729263	0.0326810062159821	0.345143858159578	0.665686504240161	0.390170101337298	0.189466840002454	0.718712171071084	0.773022065213594	0.0119850179704641	0.444517208479669	0.00760679975029567	0.141598907722678	0.0199385841386724	0.512046642326883	0.00932338409979857	0.0820658567978514	0.00932338409979857	0.0119850179704641	0.0199385841386724	0.134676133892637	0.445515107608653	0.0620513630404476	1.24275226314128	0.379586424219911	1	-1.23125798672012	0.317169074292737	0.924748522430118
Merged-chr1-185199376-5	chr1	185199262	185199558	+	8.514	1.0010001e+28	Intergenic	Intergenic	-4758	NM_001163754	98732	Mm.275841	NM_172649	ENSMUSG00000039318	Rab3gap2	1110059F07Rik|2010002H18Rik|5830469C09|AI851069|AW743433|RAB3-GAP150|mKIAA0839	RAB3 GTPase activating protein subunit 2	protein-coding	0.00932338409979857	0.0199385841386724	0.787223430992218	0.0326810062159821	0.547004231757686	0.886893833111307	0.416396401079672	0.703639608077371	0.718712171071084	0.0199385841386724	0.466684697887424	0.907643610088465	0.476930721574371	0.787223430992218	1.00410724246612	0.721875856429787	0.473601024122542	0.817320365729263	0.868702139763776	0.547004231757686	0.665686504240161	0.654283345820863	0.733170979783928	0.818385676318896	0.553209946324348	1.17236841199546	1.00329478447918	0.728076202441744	0.602526878951387	0.544722286593575	1.36049035066748	1.1259338315467	1.11643916275318	1.05817783898992	1.15972663651665	1.09473801785248	0.702009168059454	0.580306907225449	0.963709968025386	-0.537364548929292	0.663201266538464	1	0.879175305343676	0.222715650324976	0.862015947870151
Merged-chr2-129243251-1	chr2	129243189	129243314	+	9.96	1000000000	Intergenic	Intergenic	24282	NR_045838	329513	Mm.473529	NM_177847	ENSMUSG00000056738	A730036I17Rik	-	RIKEN cDNA A730036I17 gene	ncRNA	0.00932338409979857	0.0199385841386724	0.689511446852129	0.0326810062159821	1.03591876370073	0.396730729978452	0.0119850179704641	0.703639608077371	0.0620513630404476	0.0199385841386724	0.00932338409979857	0.17423324912104	0.165793864884208	0.0199385841386724	0.00932338409979857	0.00932338409979857	0.0346659350187712	0.0244014877074807	0.0326810062159821	0.181828359559535	0.155210339898552	0.00932338409979857	0.0448302579732339	0.00557651139010016	0.0751560925974782	0.275430426290908	0.00932338409979857	0.00760679975029567	0.181828359559535	0.0199385841386724	0.0751560925974782	0.181828359559535	0.0820658567978514	0.198829939879819	0.0119850179704641	0.0199385841386724	0.134676133892637	0.445515107608653	0.0620513630404476	2.56703362953622	0.538555164043778	1	1.50096938606929	0.715401834832761	1
Merged-chr12-16009313-14	chr12	16009131	16009533	+	15.586429	1.100000010001e+38	Intergenic	Intergenic	-192547	NM_144551	217410	Mm.491136	NM_144551	ENSMUSG00000020601	Trib2	AW319517|TRB-2|TRB2	tribbles homolog 2 (Drosophila)	protein-coding	1.47517735493628	1.13834892989216	1.12705277484043	1.51666985306485	1.12310564658814	1.32688719849067	1.09615768441687	1.1711710174258	1.3473256029445	1.26720226602692	0.946589731701844	1.0333508237722	1.09354733214563	0.93053998031746	1.31493771259727	1.21644892373643	1.2755527767889	1.00547527472388	1.15065410399229	0.922034552850826	1.26190081625703	1.08062619304267	1.43643937224108	1.25612927818398	1.14081231846382	1.1348880113705	1.1379591563602	0.895795984206118	0.920493695595725	0.87261066058355	1.05268715066208	1.14914913556406	1.27008235255825	1.30985805890895	1.13357169366333	1.1809073887096	1.10885038381495	1.76771508837544	1.70326251000203	-0.628917772706524	0.19836890326345	0.921086174284629	-1.24950084118412	0.00172340056615268	0.0944975297273005
Merged-chr4-117634909-1	chr4	117634859	117634959	+	6.9	1000000000	intron (NM_001285901, intron 6 of 7)	intron (NM_001285901, intron 6 of 7)	47316	NM_023178	66233	Mm.29142	NM_023178	ENSMUSG00000009640	Dmap1	1500016M21Rik|DNMAP1|DNMTAP1|Dmtap1|mKIAA1425	DNA methyltransferase 1-associated protein 1	protein-coding	0.00932338409979857	0.0199385841386724	0.346312387520258	0.0326810062159821	0.897171182441964	0.0721869808752107	0.280811078134363	0.703639608077371	0.0620513630404476	0.0199385841386724	0.00932338409979857	0.17423324912104	0.0119850179704641	0.558394498995649	0.165793864884208	0.00932338409979857	0.0346659350187712	0.0244014877074807	0.0326810062159821	0.00932338409979857	0.00932338409979857	0.210208099284808	0.00557651139010016	0.0940543234666092	0.0751560925974782	0.0119850179704641	0.00932338409979857	0.0940543234666092	0.00760679975029567	0.0199385841386724	0.42063425769596	0.0751560925974782	0.0820658567978514	0.502443134973191	0.34284494388782	0.0199385841386724	0.134676133892637	0.445515107608653	0.553209946324348	-0.103277862855762	1	1	1.56723405648764	0.542678517175153	1
Merged-chr17-47458506-24	chr17	47458318	47458666	+	22.369167	1.11111011011111e+38	intron (NM_145489, intron 2 of 4)	MTE2a|LTR|ERVL-MaLR	-21117	NM_029296	75462	Mm.46129	NM_029296	ENSMUSG00000047150	1700001C19Rik	-	RIKEN cDNA 1700001C19 gene	protein-coding	1.09176547641064	0.7617176861038	0.787223430992218	1.22693540396438	0.641391693778915	0.787223430992218	0.777184472631029	0.703639608077371	0.962306142857875	1.18222324379602	1.41736082512265	1.1809073887096	1.42021650625825	1.04432139495427	1.46194836310335	1.56055182094272	1.62425280983563	1.5954853698801	1.37666323739389	1.57014663245584	1.36049035066748	1.72956089958813	1.38688983726391	1.47021569474656	1.38393279482886	1.40569381600305	1.40209152890006	1.54279047113062	1.44039546400628	1.57329144869284	1.42729124385588	1.42021650625825	1.00410724246612	1.46576592404603	1.47265314253323	1.45567147868954	1.42085754975593	0.886230710650756	0.963709968025386	0.063095272173856	0.938008007394543	1	0.208993187506681	0.504667694154821	0.997185578232228
Merged-chr11-3162445-11	chr11	3162377	3162505	+	7.592727	1.00010101010011e+38	intron (NM_030207, intron 9 of 32)	intron (NM_030207, intron 9 of 32)	31022	NM_030207	78887	Mm.394071	NM_030207	ENSMUSG00000023764	Sfi1	-	Sfi1 homolog, spindle assembly associated (yeast)	protein-coding	0.181828359559535	1.05372041559511	0.558394498995649	0.0326810062159821	0.703639608077371	0.787223430992218	0.0119850179704641	1.05417733121464	0.520946909099747	0.884267914693814	0.539528216054417	1.21833750541257	0.830416788118477	0.787223430992218	0.897171182441964	0.233476267992186	0.953805651081468	0.445515107608653	0.714973787042936	0.771639667201476	1.48461830862514	0.927571545809102	0.866500022987809	0.922375663367222	0.773022065213594	1.06449954215081	0.00932338409979857	0.416396401079672	1.59589879467354	0.87261066058355	1.21820358359625	1.1259338315467	1.20198598383086	0.835414532114563	0.817666023150535	0.781179550486502	1.10885038381495	0.983215822069935	1.14028243665707	1.20259542875768	0.102427674908951	0.780023767809615	1.07095312578019	0.14528673948812	0.789873242304846
Merged-chr12-115159661-15	chr12	115159599	115159733	+	9.266666	1.000000011e+34	Intergenic	Intergenic	536128	NR_105810	102465205		NR_105810	ENSMUSG00000098336	Mir6388	Gm27925|mmu-mir-6388	microRNA 6388	ncRNA	0.991110350834824	1.16302246043151	1.23628853680446	1.02100520133537	1.08267308962524	1.18136930656018	1.05960796120883	1.30802767092786	0.0620513630404476	0.77830292239274	0.916318205716447	1.0333508237722	0.960633960397151	0.86619382032866	0.382157546247578	0.473601024122542	0.0346659350187712	0.0244014877074807	0.984155688648163	1.08721119149195	0.930266416772501	0.737991787543057	0.445515107608653	0.476930721574371	0.0751560925974782	0.611245272874197	0.801513874666575	0.698192740120834	0.429516455891764	0.87261066058355	0.925626789493564	0.817320365729263	0.0820658567978514	1.05817783898992	1.04375601398514	0.844448885499102	0.9544151941059	1.23833610186217	0.963709968025386	2.53811083303984	0.00179913370249987	0.169327980886887	1.48621637306543	0.0197154042099603	0.384303349386292
Merged-chr2-152331028-2	chr2	152330923	152331132	+	11.115	1.1e+09	exon (NM_001083921, exon 2 of 12)	exon (NM_001083921, exon 2 of 12)	1398	NM_001083921	24105	Mm.182145	NM_019705	ENSMUSG00000027466	Rbck1	AL033326|HOIL-1|HOIL-1L|UIP28|Ubce7ip3	RanBP-type and C3HC4-type zinc finger containing 1	protein-coding	0.311697443735554	0.378750102128844	0.0199385841386724	0.443658752143765	1.2452549190976	0.976334061146363	0.559797456166953	1.19791567102989	0.718712171071084	0.345143858159578	0.466684697887424	0.17423324912104	0.773022065213594	0.0199385841386724	0.789626183028141	0.473601024122542	0.674323280840426	0.0244014877074807	0.714973787042936	0.181828359559535	0.539528216054417	0.00932338409979857	0.445515107608653	0.0940543234666092	0.773022065213594	0.714973787042936	0.00932338409979857	0.34054016877292	0.654283345820863	0.833553875853566	0.87892440467162	0.896434768971748	0.599821288293056	0.641391693778915	0.544722286593575	0.781179550486502	0.86619382032866	0.791561163439666	0.553209946324348	-1.34867442461237	0.349562763884935	1	1.26325979137395	0.175777864353124	0.824495583228488
Merged-chr1-91322045-19	chr1	91321727	91322215	+	20.093685	1.10100001101e+35	promoter-TSS (NM_001033292)	promoter-TSS (NM_001033292)	-104	NM_001033292	227357	Mm.318167	NM_001033292	ENSMUSG00000049515	Espnl	Gm556	espin-like	protein-coding	1.60656596120934	1.61142625557559	1.63408193931181	1.57558000538238	1.84881730283545	1.93660652661641	1.79580063379877	1.8676203599654	0.858756164994939	1.0202558293221	1.13559641901212	1.40685539556419	1.09354733214563	1.13377798800933	1.02131321994474	1.21644892373643	1.05661480367756	1.00547527472388	1.21759112144339	1.08721119149195	1.53652339833767	1.15332535550558	0.559797456166953	1.088480180098	0.553209946324348	0.922034552850826	1.19602257230254	1.12399796919738	1.29818475984838	1.06602906180811	0.992713244590987	1.1348880113705	1.00410724246612	1.12310564658814	1.23712863078483	1.05930561442089	1.10885038381495	0.925626789493564	0.553209946324348	0.558048490587034	0.239130575338212	0.950419200449014	1.08363146340409	0.0351376661280351	0.498634915781569
Merged-chr8-72220234-3	chr8	72220140	72220347	+	4.99	1.0000000001e+34	intron (NM_026455, intron 2 of 3)	intron (NM_026455, intron 2 of 3)	513	NM_026455	67922	Mm.28327	NM_026455	ENSMUSG00000003039	Fam32a	2510049I19Rik|AW822030|OTAG-12|Otag12	family with sequence similarity 32, member A	protein-coding	0.868344386914123	0.0199385841386724	0.689511446852129	0.618664703665152	0.00932338409979857	0.00932338409979857	0.496104039478313	1.14245564501804	0.800203298897239	0.54881067829073	0.643038896246984	0.443658752143765	0.599821288293056	0.368794021266208	0.537159814253894	0.473601024122542	0.473601024122542	0.817320365729263	0.483066967183316	0.813925713647552	0.603521474845281	0.654283345820863	0.445515107608653	0.874300623007196	0.773022065213594	0.275430426290908	0.941652399911694	0.698192740120834	1.00547527472388	0.788304643199328	0.42063425769596	0.575365105476118	0.599821288293056	0.42063425769596	0.665686504240161	0.693138471498439	1.2172993382192	1.12705277484043	0.803558541022243	1.16814625236202	0.142856853774016	0.852624594792387	0.418383744621417	0.668140758526348	1
Merged-chr4-133468236-29	chr4	133468023	133468520	+	19.866552	1.1111001101111e+38	Intergenic	CpG	-11862	NM_175307	100342	Mm.204656	NM_175307	ENSMUSG00000046694	Fam46b	4732473B16Rik|AU045678|AU046069	family with sequence similarity 46, member B	protein-coding	1.42062119657615	1.29179364768971	1.37666323739389	1.30109860937946	1.54713518058434	1.28620917146639	1.31293872014279	1.46205909157352	1.26645595756359	1.34118625436244	1.1809073887096	1.25661865654017	0.934642737246235	1.17570970660111	1.61271999499515	1.18677511267004	1.43273627357608	1.55130218768867	1.4936273291508	1.36049035066748	0.857724253110303	1.03472877984879	1.57089919948722	1.18532944728422	1.23833610186217	1.25829332785949	1.30985805890895	1.2567160563062	1.25878302176488	1.00329478447918	1.22693540396438	1.62039782185533	1.71514226311844	1.63665272910085	1.62425280983563	1.68651558874078	1.4698458099187	1.49525481059458	1.46526697709316	-0.87900343640303	0.069256278429571	0.710714417167847	-0.61588044810881	0.13965294508112	0.781587045316584
Merged-chr6-41556596-18	chr6	41556490	41556736	+	10.816112	1.101110110001e+38	Intergenic	Intergenic	34837	NM_009430	22072	Mm.276926	NM_009430	ENSMUSG00000057163	Prss2	TRY8|TRYP|Ta|Tesp4|Try2	protease, serine 2	protein-coding	1.2127362566718	1.08721119149195	1.20329687620569	1.08721119149195	1.08267308962524	1.28620917146639	1.12724471410264	1.02319159650076	0.962306142857875	1.18222324379602	1.16302246043151	1.13357169366333	1.01904531724701	1.04432139495427	1.27648873320067	1.08124413037872	1.16491530491326	0.817320365729263	1.32903992255215	1.18136930656018	1.05930561442089	1.21644892373643	1.05125834873312	0.595650206564165	0.916318205716447	0.714973787042936	0.663890664626893	0.966555695100964	0.698192740120834	1.23990749167786	0.42063425769596	0.759925048466671	1.16188565963996	0.817666023150535	0.544722286593575	0.378750102128844	0.134676133892637	1.0913428831836	1.25178899154337	0.0182818157482232	1	1	0.152982113542646	0.820293740288728	1
Merged-chr7-113759360-28	chr7	113759258	113759477	+	11.723214	1.001111110111e+38	Intergenic	Intergenic	-6631	NM_145584	233744	Mm.334160	NM_145584	ENSMUSG00000038156	Spon1	AI666765|AW455831|BC020531|D330035F22Rik|FSP	spondin 1, (f-spondin) extracellular matrix protein	protein-coding	1.2127362566718	1.13834892989216	1.33820889193526	1.13394660835587	1.36704082768391	1.38252568694333	1.4248687062138	1.2198211793202	1.04122270995745	0.846547244821697	1.11689374652139	0.975810253291411	1.19579137183281	1.13377798800933	0.987449712275865	1.08124413037872	1.05661480367756	0.926143731739316	1.21759112144339	0.948999211557802	1.189603381418	1.13377798800933	0.951646797148628	0.922375663367222	1.10280875467322	0.97525666563647	1.19602257230254	0.938834312523366	0.933325158385489	0.87261066058355	0.72101498318878	1.24735021172556	1.20198598383086	1.16302246043151	1.34049787155531	1.28063182166567	1.42085754975593	1.22656582062038	1.43017818270993	0.255415455158197	0.621374946519008	1	-0.193972065636729	0.682356189787549	1
Merged-chr7-44644827-9	chr7	44644746	44644933	+	10.518889	1.100100110011e+38	intron (NM_001271540, intron 10 of 41)	RSINE1|SINE|B4	20664	NM_001271538	71960	Mm.158289	NM_028021	ENSMUSG00000030739	Myh14	2400004E04Rik|II-C|NHMCII|NMHC II-C	myosin, heavy polypeptide 14	protein-coding	0.444517208479669	0.378750102128844	0.689511446852129	0.311697443735554	0.547004231757686	0.175207326554884	0.496104039478313	0.288448175604311	1.08083551623891	1.06994150291474	1.01524418236623	0.943198993840405	1.01904531724701	0.690097257777185	0.925626789493564	1.32259611630407	1.14028243665707	0.445515107608653	0.714973787042936	1.17236841199546	0.930266416772501	0.871747970656435	0.897171182441964	1.00133759666144	1.10280875467322	0.790656152130177	1.05930561442089	1.14610346028795	0.741729180798212	0.68631118947535	0.378750102128844	0.0751560925974782	0.599821288293056	0.502443134973191	0.0119850179704641	0.575365105476118	0.9544151941059	0.0244014877074807	0.0620513630404476	-0.303150952419834	0.563981621158705	1	-0.280237064989433	0.5896599568287	1
Merged-chr14-62760683-93	chr14	62759654	62761972	+	153.778931	1.11111111111111e+38	5' UTR (NM_008715, exon 1 of 19)	5' UTR (NM_008715, exon 1 of 19)	299	NM_008715	18130	Mm.319684	NM_008715	ENSMUSG00000035161	Ints6	2900075H24Rik|AI480962|DICE1|Ddx26|HDB|Notch2l	integrator complex subunit 6	protein-coding	2.60617896388784	2.58245866691071	2.67674728829929	2.61274641298379	2.78017172375104	2.65825226157346	2.66347677064242	2.68065775839999	2.5192839741656	2.28972808538115	2.65816898063313	2.4863662642557	2.53531305549718	2.51731288969996	2.58501055490512	2.45122105374071	2.47455428099089	2.5650545620282	2.50444699602259	2.65385727586269	2.54713824414807	2.53047434916975	2.5409810796585	2.50170281633553	2.41912230513382	2.47291702551755	2.51169222240483	2.64499629561177	2.57898175310684	2.41238433687066	2.51772384965321	2.814947862969	2.81544256796696	2.86368578120353	2.85959098053687	2.86918462722825	2.84340259320474	2.81852429967718	2.81774947868571	-0.124833227778257	0.676042543977146	1	-0.0904842473069706	0.724231839148236	1
Merged-chr3-21444955-1	chr3	21444905	21445005	+	2.34	1e+24	Intergenic	Intergenic	-631697	NM_030732	81004	Mm.202966	NM_030732	ENSMUSG00000027630	Tbl1xr1	8030499H02Rik|A630076E03Rik|AW539987|C21|C230089I12Rik|DC42|Ira1|TBLR1	transducin (beta)-like 1X-linked receptor 1	protein-coding	0.181828359559535	0.7617176861038	0.558394498995649	0.0326810062159821	0.00932338409979857	0.00932338409979857	0.0119850179704641	0.00932338409979857	0.0620513630404476	0.0199385841386724	0.00932338409979857	0.17423324912104	0.27782012043866	0.368794021266208	0.00932338409979857	0.378750102128844	0.473601024122542	0.0244014877074807	0.483066967183316	0.00932338409979857	0.363859968565408	0.00932338409979857	0.189466840002454	0.311697443735554	0.0751560925974782	0.0119850179704641	0.706678418983534	0.00760679975029567	0.741729180798212	0.0199385841386724	0.175207326554884	0.00932338409979857	0.599821288293056	0.198829939879819	0.34284494388782	0.0199385841386724	0.134676133892637	0.0244014877074807	0.0620513630404476	-0.64097639244403	0.785313977847819	1	0.942643956297159	0.69376282166191	1
Merged-chr5-95950982-1	chr5	95950932	95951032	+	7.29	1e+25	Intergenic	Lx|LINE|L1	-5957	NM_018866	55985	Mm.10116	NM_018866	ENSMUSG00000023078	Cxcl13	4631412M08Rik|ANGIE2|Angie|BCA-1|BLC|BLR1L|Scyb13	chemokine (C-X-C motif) ligand 13	protein-coding	0.311697443735554	0.378750102128844	0.0199385841386724	0.0326810062159821	0.00932338409979857	0.00932338409979857	0.0119850179704641	0.544722286593575	0.0620513630404476	0.0199385841386724	0.00932338409979857	0.00760679975029567	0.27782012043866	0.0199385841386724	0.165793864884208	0.00932338409979857	0.0346659350187712	0.0244014877074807	0.0326810062159821	0.00932338409979857	0.155210339898552	0.00932338409979857	0.0119850179704641	0.0940543234666092	0.0751560925974782	0.763161002931978	0.00932338409979857	0.00760679975029567	0.141598907722678	0.0199385841386724	1.09354733214563	0.00932338409979857	0.0820658567978514	0.00932338409979857	0.0119850179704641	0.0199385841386724	0.702009168059454	0.445515107608653	0.0620513630404476	-0.0171914610049988	1	1	2.49277412479853	0.14945583727398	0.795952074345871
Merged-chr1-36766868-48	chr1	36766469	36767224	+	28.379583	1.11111111111111e+38	promoter-TSS (NM_001289765)	promoter-TSS (NM_001289765)	-88	NM_001289765	22637	Mm.8038	NM_009539	ENSMUSG00000026117	Zap70	Srk|ZAP-70|mrtle|mur	zeta-chain (TCR) associated protein kinase	protein-coding	0.991110350834824	1.27423550118481	0.929923374061988	0.857724253110303	0.938834312523366	1.41096206860919	0.703639608077371	1.08874413763193	1.66691813571724	1.61235171613938	1.66639367715102	1.66448438570007	1.66962442867683	1.51030249799262	1.74859132593526	1.88729221352957	1.90835449811361	1.92745714600426	1.65302311486908	1.93952886202702	1.53652339833767	1.7581243448081	1.79448459602684	1.88104299844424	1.83621382623985	1.84350093595609	1.84048843158433	1.88498552104123	1.77487882932042	1.44673309859763	1.36704082768391	2.04054314467525	1.9361175383098	1.89131250437306	1.8821822852128	1.75769603807892	1.80856605264313	1.603653754714	1.64556279462948	-0.268373212589396	0.479087041499687	1	-0.5841761246859	0.116072353612151	0.749656881524537
Merged-chr18-73182839-2	chr18	73182772	73182924	+	3.635	1.0000000000001e+24	Intergenic	Intergenic	-389857	NM_001039214	240396	Mm.24131	NM_001039214	ENSMUSG00000037253	Mex3c	A130001D14Rik|BC035207|BM-013|Rkhd2	mex3 homolog C (C. elegans)	protein-coding	0.800203298897239	0.917344771443528	0.558394498995649	0.857724253110303	0.547004231757686	0.175207326554884	0.0119850179704641	0.00932338409979857	0.858756164994939	0.54881067829073	0.00932338409979857	0.601375682826066	0.27782012043866	0.368794021266208	0.00932338409979857	0.233476267992186	0.0346659350187712	0.445515107608653	0.714973787042936	0.181828359559535	0.603521474845281	0.702009168059454	0.695581456960563	0.68631118947535	0.0751560925974782	0.488507548239177	0.567393606745233	0.507682537939329	0.878065988879574	0.356401851261549	0.00760679975029567	0.181828359559535	0.599821288293056	0.198829939879819	0.817666023150535	0.0199385841386724	0.134676133892637	0.740838795377075	0.0620513630404476	2.85157830743124	0.0847265858662794	0.743735902925878	-0.0113381565938457	1	1
Merged-chr5-53338066-31	chr5	53337822	53338447	+	28.213871	1.01110111011111e+38	Intergenic	ORR1E|LTR|ERVL-MaLR	71028	NM_001145433	66278	Mm.27900	NM_001145433	ENSMUSG00000061461	Smim20	1110067B18Rik|1810013D10Rik|N28078	small integral membrane protein 20	protein-coding	1.83497766115013	1.79725891545935	1.85693042130221	1.82300959861689	1.45861867177464	1.40141709759577	1.77781306912631	1.26645595756359	1.8510042944668	1.9095373425679	1.70326251000203	1.90174207421173	1.88529528467403	2.09180860899954	1.41462579902061	1.46163081148649	1.25612927818398	1.66668334086808	1.6649325838328	1.42203478416759	1.66461067683909	1.31090555324179	1.13083157898098	1.36901283506102	1.23833610186217	1.37422395269801	1.49210123947346	1.35792141923216	1.59171875298116	1.59171875298116	1.44974321627435	0.871747970656435	1.11643916275318	0.950159764728237	0.75736845669266	1.03761883466329	1.2172993382192	0.952032083798216	0.553209946324348	0.214687473375563	0.555888503121319	1	0.744397897860508	0.0243602946554942	0.42426564815293
Merged-chr3-94838859-2	chr3	94838802	94838916	+	6.455	1.0001e+15	intron (NM_001165948, intron 1 of 18)	intron (NM_001165948, intron 1 of 18)	1292	NM_172683	229584	Mm.274787	NM_172683	ENSMUSG00000038902	Pogz	9530006B08Rik	pogo transposable element with ZNF domain	protein-coding	0.886230710650756	0.866500022987809	0.787223430992218	1.05661480367756	0.598129578195579	0.396730729978452	0.280811078134363	0.544722286593575	0.800203298897239	0.728076202441744	0.81904135850886	0.725543502388253	0.695581456960563	0.558394498995649	0.592852140161625	0.00932338409979857	0.0346659350187712	0.581574354495984	0.714973787042936	0.345143858159578	0.00932338409979857	0.842337210375068	0.496104039478313	0.595650206564165	0.416396401079672	0.611245272874197	0.801513874666575	0.591930033827289	0.141598907722678	0.626264132485689	0.466684697887424	0.181828359559535	0.599821288293056	0.672979446836147	0.34284494388782	0.378750102128844	0.134676133892637	0.445515107608653	0.0620513630404476	1.05835663342611	0.495751678423732	1	0.116311179168879	0.994952265428744	1
Merged-chr11-103830736-1	chr11	103830686	103830786	+	3.65	1e+25	intron (NM_008740, intron 17 of 20)	intron (NM_008740, intron 17 of 20)	56561	NM_009521	22415	Mm.159091	NM_009521	ENSMUSG00000000125	Wnt3	Int-4|Wnt-3	wingless-type MMTV integration site family, member 3	protein-coding	0.00932338409979857	0.219128780590327	0.0199385841386724	0.0326810062159821	0.00932338409979857	0.0721869808752107	0.165793864884208	0.00932338409979857	0.0620513630404476	0.0199385841386724	0.00932338409979857	0.443658752143765	0.0119850179704641	0.0199385841386724	0.00932338409979857	0.00932338409979857	0.0346659350187712	0.0244014877074807	0.0326810062159821	0.00932338409979857	0.00932338409979857	0.00932338409979857	0.00557651139010016	0.0940543234666092	0.0751560925974782	0.0119850179704641	0.00932338409979857	0.00760679975029567	0.084837502437866	0.0199385841386724	0.72101498318878	0.181828359559535	0.0820658567978514	0.42063425769596	0.0119850179704641	0.0199385841386724	0.134676133892637	0.0244014877074807	0.0620513630404476	0	1	1	2.42669280615143	0.255265485088848	0.886666127891973
Merged-chr13-37544881-15	chr13	37544793	37545004	+	10.492	1.1100110111e+36	Intergenic	ORR1E|LTR|ERVL-MaLR	199553	NM_010745	17084	Mm.2639	NM_010745	ENSMUSG00000021423	Ly86	MD-1|MD1	lymphocyte antigen 86	protein-coding	0.00932338409979857	0.378750102128844	0.86619382032866	0.0326810062159821	0.641391693778915	0.649691699734329	0.886893833111307	0.703639608077371	0.520946909099747	1.0202558293221	0.81904135850886	1.0333508237722	0.934642737246235	0.787223430992218	0.844448885499102	1.15332535550558	1.05661480367756	1.24940932561466	1.37666323739389	0.933325158385489	0.857724253110303	0.871747970656435	0.940168269450045	0.763161002931978	0.916318205716447	1.1348880113705	1.21833750541257	1.12724471410264	0.857724253110303	0.788304643199328	0.265548524140211	1.23833610186217	1.20198598383086	1.21833750541257	1.3082642961592	1.16546825570926	1.2172993382192	1.12705277484043	1.14028243665707	-0.261415032475042	0.656329041375865	1	0.160310530153038	0.872616317559594	1
Merged-chr4-99544258-5	chr4	99544203	99544320	+	7.204	1011100000010000	Intergenic	Intergenic	-112038	NM_010425	15221	Mm.4758	NM_010425	ENSMUSG00000067261	Foxd3	CWH3|Genesis|Hfh2	forkhead box D3	protein-coding	0.778700079110863	1.21175223501206	0.558394498995649	0.618664703665152	0.800203298897239	0.837498895275809	0.496104039478313	0.703639608077371	0.520946909099747	0.973675400771864	0.81904135850886	0.826403855901872	0.9135134845368	0.558394498995649	0.382157546247578	0.619142333661017	0.0346659350187712	0.445515107608653	0.483066967183316	0.614277743242081	0.363859968565408	0.00932338409979857	0.34284494388782	0.0940543234666092	0.0751560925974782	0.714973787042936	0.567393606745233	0.34054016877292	0.500884866567804	0.466684697887424	0.702009168059454	0.00932338409979857	0.0820658567978514	0.00932338409979857	0.0119850179704641	0.378750102128844	0.134676133892637	0.0244014877074807	0.0620513630404476	0.169860721162695	1	1	1.63716893870752	0.0728502022005722	0.656027117440162
Merged-chr9-79801985-11	chr9	79801895	79802063	+	7.537272	1.0001000100011e+38	intron (NR_040734, intron 2 of 2)	intron (NR_040734, intron 2 of 2)	8338	NR_040734	74633	Mm.262175	NR_040734	ENSMUSG00000086918	4930429F24Rik	-	RIKEN cDNA 4930429F24 gene	ncRNA	0.826403855901872	0.0199385841386724	0.689511446852129	0.749906445022613	0.800203298897239	0.649691699734329	0.496104039478313	0.288448175604311	0.520946909099747	1.06994150291474	0.946589731701844	1.25661865654017	0.934642737246235	0.690097257777185	0.987449712275865	0.940168269450045	0.674323280840426	0.671116054284948	0.714973787042936	0.978906847837189	0.817320365729263	0.654283345820863	1.05125834873312	0.96540310476302	1.01818514064442	0.790656152130177	0.736775770878233	0.895795984206118	0.674323280840426	1.11643916275318	0.87892440467162	0.00932338409979857	0.0820658567978514	0.641391693778915	0.34284494388782	0.378750102128844	0.134676133892637	0.0244014877074807	0.553209946324348	0.0607864159612867	1	1	-0.282621195505727	0.644447934332686	1
Merged-chr2-165595017-3	chr2	165594948	165595088	+	7.21	1.000100001e+15	promoter-TSS (NM_001271963)	promoter-TSS (NM_001271963)	-10	NM_001271963	14049	Mm.282719	NM_010165	ENSMUSG00000017897	Eya2	Eab1	eyes absent 2 homolog (Drosophila)	protein-coding	0.826403855901872	0.378750102128844	1.03761883466329	0.618664703665152	0.429516455891764	0.544722286593575	0.280811078134363	0.914979153232913	0.520946909099747	0.468390305640724	0.804030243557775	0.601375682826066	0.27782012043866	0.368794021266208	0.537159814253894	0.473601024122542	0.674323280840426	0.671116054284948	0.868702139763776	0.466684697887424	0.00932338409979857	0.737991787543057	0.394568655986143	0.595650206564165	0.773022065213594	0.488507548239177	0.663890664626893	0.475993829478635	0.429516455891764	0.0199385841386724	0.466684697887424	0.817320365729263	1.00410724246612	0.00932338409979857	0.34284494388782	0.0199385841386724	0.134676133892637	0.445515107608653	0.0620513630404476	-0.122305985385202	1	1	-0.298241206091657	0.713019815182197	1
Merged-chr7-98303923-1	chr7	98303873	98303973	+	4.85	10	intron (NM_025408, intron 1 of 10)	intron (NM_025408, intron 1 of 10)	5604	NM_025408	66190	Mm.334041	NM_025408	ENSMUSG00000030760	Acer3	1110057L18Rik|5430429L08Rik|AV015045|Phca	alkaline ceramidase 3	protein-coding	0.00932338409979857	0.0199385841386724	0.0199385841386724	0.0326810062159821	0.727265029798744	0.544722286593575	0.416396401079672	0.544722286593575	0.0620513630404476	0.0199385841386724	0.266796165266322	0.674323280840426	0.27782012043866	0.0199385841386724	0.473601024122542	0.00932338409979857	0.674323280840426	0.0244014877074807	0.714973787042936	0.00932338409979857	0.00932338409979857	0.00932338409979857	0.586547526070671	0.00557651139010016	0.0751560925974782	0.0119850179704641	0.233476267992186	0.0940543234666092	0.00932338409979857	0.356401851261549	0.466684697887424	0.181828359559535	0.599821288293056	0.877441655629133	0.713402746260841	0.781179550486502	0.134676133892637	0.445515107608653	0.553209946324348	-4.00076233197181	0.143156902769511	0.852969694826612	0.150382488592563	0.857726570768593	1
Merged-chr14-64338264-5	chr14	64338175	64338350	+	13.274	1.011e+21	intron (NM_001253712, intron 1 of 5)	L2a|LINE|L2	78694	NM_001253716	110265	Mm.26713	NM_026322	ENSMUSG00000054733	Msra	2310045J23Rik|6530413P12Rik|MSR-A	methionine sulfoxide reductase A	protein-coding	0.181828359559535	0.0199385841386724	0.0199385841386724	0.0326810062159821	0.00932338409979857	0.00932338409979857	0.0119850179704641	0.00932338409979857	0.0620513630404476	0.0199385841386724	0.00932338409979857	0.00760679975029567	0.0119850179704641	0.0199385841386724	0.165793864884208	0.00932338409979857	0.0346659350187712	0.0244014877074807	0.0326810062159821	0.00932338409979857	0.603521474845281	0.390170101337298	0.00557651139010016	0.0940543234666092	0.0751560925974782	0.275430426290908	0.00932338409979857	0.00760679975029567	0.429516455891764	0.0199385841386724	0.00760679975029567	1.07128688518498	1.11643916275318	1.28063182166567	1.29233690200643	1.31711796952904	1.4698458099187	1.189603381418	1.14028243665707	2.33115504469776	0.230043474158373	0.943376708355741	1.42772103803071	0.641799241215404	1
Merged-chr2-77519701-1	chr2	77519651	77519751	+	5.48	100000000000	promoter-TSS (NM_001113400)	promoter-TSS (NM_001113400)	-35	NM_001113400	241494	Mm.490320	NM_178723	ENSMUSG00000027016	Zfp385b	B830010L13Rik|C130013B13Rik|Zfp533|Znf385b	zinc finger protein 385B	protein-coding	0.826403855901872	0.917344771443528	0.0199385841386724	0.857724253110303	0.00932338409979857	0.309531669541867	0.496104039478313	0.00932338409979857	0.520946909099747	0.0199385841386724	0.382157546247578	0.601375682826066	0.0119850179704641	0.638795098440696	0.00932338409979857	0.233476267992186	0.0346659350187712	0.0244014877074807	0.0326810062159821	0.345143858159578	0.539528216054417	0.54881067829073	0.00557651139010016	0.00557651139010016	0.0751560925974782	0.0119850179704641	0.519066681012616	0.215582557560423	0.00557651139010016	0.356401851261549	0.00760679975029567	0.00932338409979857	0.0820658567978514	0.00932338409979857	0.34284494388782	0.0199385841386724	0.134676133892637	0.445515107608653	0.0620513630404476	2.4610087187907	0.113791055757882	0.794986062601684	3.02816743111885	0.445190062481542	0.977548772887269
Merged-chr2-14966804-4	chr2	14966687	14966896	+	6.8075	1.0001010001e+25	intron (NM_001309519, intron 5 of 12)	intron (NM_001309519, intron 5 of 12)	82521	NM_001165942	74455	Mm.478923	NM_028950	ENSMUSG00000026707	Nsun6	4933403D21Rik|4933414E04Rik|NOPD1	NOL1/NOP2/Sun domain family member 6	protein-coding	0.649691699734329	0.866500022987809	0.558394498995649	0.443658752143765	0.429516455891764	0.396730729978452	0.608582102206327	0.288448175604311	0.520946909099747	0.54881067829073	0.81904135850886	0.601375682826066	0.476930721574371	0.558394498995649	0.537159814253894	0.721875856429787	0.473601024122542	0.0244014877074807	0.0326810062159821	0.466684697887424	0.00932338409979857	0.601375682826066	0.672979446836147	0.818385676318896	0.0751560925974782	0.488507548239177	0.233476267992186	0.34054016877292	0.500884866567804	0.544722286593575	0.848601314438816	0.982460399779246	0.0820658567978514	0.981838637218912	0.846547244821697	1.26122177043828	1.42085754975593	1.07171809258791	0.803558541022243	-0.468798203322387	0.848717384907736	1	-0.0531591491891427	0.977180154043061	1
Merged-chr13-61835766-1	chr13	61835703	61835830	+	6.28	1e+25	Intergenic	Intergenic	64186	NR_028430	432812	Mm.317358	NR_028430		BC052688	-	cDNA sequence BC052688	pseudo	0.00932338409979857	0.523466855698508	0.0199385841386724	0.0326810062159821	0.00932338409979857	0.00932338409979857	0.0119850179704641	0.00932338409979857	0.0620513630404476	0.0199385841386724	0.00932338409979857	0.00760679975029567	0.0119850179704641	0.0199385841386724	0.0620513630404476	0.00932338409979857	0.0346659350187712	0.0244014877074807	0.0326810062159821	0.00932338409979857	0.00932338409979857	0.00932338409979857	0.0448302579732339	0.68631118947535	0.0751560925974782	0.0119850179704641	0.233476267992186	0.215582557560423	0.0381715905868842	0.0199385841386724	1.02229308323894	0.181828359559535	0.0820658567978514	0.198829939879819	0.0119850179704641	0.0199385841386724	0.134676133892637	0.445515107608653	0.553209946324348	-1.92009008735419	1	1	0.870746240073698	0.547271984306869	1
Merged-chr14-34190492-16	chr14	34190292	34190664	+	10.230625	1.000001111111e+34	Intergenic	Intergenic	11155	NM_183209	432839	Mm.294643	NM_183209	ENSMUSG00000071531	Gprin2	C130040D06Rik|C230073P13|Gm286|mKIAA0514	G protein regulated inducer of neurite outgrowth 2	protein-coding	1.12077015506143	0.378750102128844	1.23628853680446	0.946589731701844	0.897171182441964	1.34627706465885	1.21488645200369	1.08874413763193	0.962306142857875	1.10589563213045	1.09407394354812	1.30588097020166	1.09354733214563	1.47103703757126	0.717484570620051	0.940168269450045	1.36217937386459	1.20315786632091	0.984155688648163	1.02608026962946	1.15972663651665	1.26122177043828	0.846547244821697	1.07171809258791	1.01818514064442	1.39222443207237	1.24366156247553	1.00133759666144	1.08905205833636	1.23990749167786	1.28727403466815	0.181828359559535	0.599821288293056	0.00932338409979857	0.34284494388782	0.233476267992186	0.134676133892637	0.0244014877074807	0.0620513630404476	0.435591815533817	0.555178085844412	1	0.672886910207862	0.141305026608206	0.784102881880405
Merged-chr1-23827293-40	chr1	23827059	23827615	+	18.75725	1.11011111111111e+38	intron (NM_172124, intron 2 of 3)	intron (NM_172124, intron 2 of 3)	65411	NM_172124	280645	Mm.471661	NM_172124		B3gat2	GlcAT-S|Glcats	beta-1,3-glucuronyltransferase 2 (glucuronosyltransferase S)	protein-coding	1.66110783651604	1.48444974145639	1.42165165480094	1.73954831166625	1.32471130756287	1.59624556489455	1.54095767965218	1.46205909157352	1.47287534592909	1.46967840772911	1.44694786911065	1.58760487325917	1.49601227107857	1.52061152512332	1.60354699298704	1.46163081148649	1.58042606102665	1.51227670439553	1.21759112144339	1.34174825937768	1.41226646388009	1.43721035671221	1.38688983726391	1.40141709759577	1.38393279482886	1.61700213933595	1.63428623477653	1.33444844166337	1.58431042430996	1.52427997181008	1.42729124385588	1.30181837342071	1.37967778623658	1.32173260639936	1.41921917139612	1.38675507455494	1.36674146137741	1.52348469874266	1.5034402764074	-0.530587085121571	0.121111838612075	0.813141237946962	0.166962572615833	0.559296116244354	1
Merged-chr6-99905404-20	chr6	99905274	99905527	+	28.4785	1.11110111111111e+38	Intergenic	Intergenic	-179008	NM_001170419	50501	Mm.87365	NM_015768	ENSMUSG00000030069	Prok2	Bv8|PK2|Prok1	prokineticin 2	protein-coding	0.582922620780328	0.378750102128844	0.0199385841386724	0.443658752143765	0.429516455891764	0.760794236402048	0.416396401079672	0.544722286593575	1.52484184625216	1.49575417891074	1.12552643584784	1.13357169366333	0.884267914693814	0.86619382032866	1.74859132593526	1.46163081148649	1.67598422761531	1.55130218768867	1.32903992255215	1.26720226602692	1.21559223146747	0.95534719966722	1.78161561217733	1.62126588955993	1.63513323770179	1.62999233764023	1.59631277542842	1.60990590605566	1.37107804830864	1.70326251000203	1.63524863516914	1.25878302176488	1.32903992255215	0.641391693778915	0.75736845669266	0.693138471498439	0.702009168059454	0.663890664626893	0.553209946324348	-1.51599331302892	0.000202214042655586	0.0514388241425906	-0.406170183222893	0.234338339470426	0.86864831862979
Merged-chr12-44325703-1	chr12	44325653	44325753	+	4.93	100000000000	Intergenic	Intergenic	-3182	NM_176930	319504	Mm.208439	NM_176930	ENSMUSG00000020598	Nrcam	Bravo|C030017F07Rik|C130076O07Rik|mKIAA0343	neuronal cell adhesion molecule	protein-coding	0.778700079110863	0.378750102128844	0.0199385841386724	0.946589731701844	0.00932338409979857	0.00932338409979857	0.0119850179704641	0.00932338409979857	0.520946909099747	0.623815777609106	0.134676133892637	0.00760679975029567	0.27782012043866	0.0199385841386724	0.00932338409979857	0.00932338409979857	0.0346659350187712	0.0244014877074807	0.0326810062159821	0.00932338409979857	0.603521474845281	0.136934271755591	0.0448302579732339	0.0940543234666092	0.0751560925974782	0.275430426290908	0.00932338409979857	0.416396401079672	0.34284494388782	0.356401851261549	0.00760679975029567	0.0751560925974782	0.0820658567978514	0.00932338409979857	0.0119850179704641	0.0199385841386724	0.134676133892637	0.663890664626893	0.0620513630404476	4.02717022413341	0.13677993489556	0.839720642620557	1.3976175346893	0.44781437814099	0.978462080476855
Merged-chr6-135202881-4	chr6	135202817	135202943	+	6.33	1.00000001e+21	intron (NM_028982, intron 1 of 12)	B3A|SINE|B2	4893	NM_028982	74525	Mm.34182	NM_028982	ENSMUSG00000030207	Fam234b	8430419L09Rik|Kiaa1467|mKIAA1467	family with sequence similarity 234, member B	protein-coding	0.649691699734329	0.607098302841826	0.929923374061988	0.749906445022613	0.703639608077371	0.649691699734329	0.703639608077371	1.05417733121464	0.520946909099747	0.345143858159578	0.643038896246984	0.00760679975029567	0.981838637218912	0.0199385841386724	0.537159814253894	0.473601024122542	0.812613560554445	0.671116054284948	0.868702139763776	0.466684697887424	0.773022065213594	0.812613560554445	0.695581456960563	0.311697443735554	0.0751560925974782	0.611245272874197	0.567393606745233	0.215582557560423	0.554137129868567	0.788304643199328	0.42063425769596	0.960633960397151	0.847098531375322	0.877441655629133	0.967736287836064	0.781179550486502	0.9544151941059	0.663890664626893	0.553209946324348	0.566148673005752	0.530513798759718	1	0.358292471395597	0.577862362708258	1
Merged-chr10-93006628-28	chr10	93006503	93006738	+	19.055	1.11111111111111e+38	Intergenic	Intergenic	-154256	NM_146239	237459	Mm.217404	NM_146239	ENSMUSG00000020015	Cdk17	6430598J10Rik|Pctk2	cyclin-dependent kinase 17	protein-coding	1.20519789069596	1.41988757508463	0.689511446852129	1.24603222416981	0.703639608077371	0.886893833111307	1.18804496662804	1.26645595756359	1.3473256029445	1.62400383481154	1.30708240744058	1.30588097020166	1.23156770707452	1.51030249799262	1.29547183598258	1.66691813571724	1.58042606102665	1.5954853698801	1.37666323739389	1.34174825937768	1.53652339833767	1.15332535550558	1.12552643584784	1.4521536377058	1.46118483882769	1.55892138568766	1.33835327977265	1.47618598456927	1.45861867177464	1.3545562765103	1.29443739668198	0.817320365729263	1.00410724246612	0.42063425769596	0.817666023150535	0.378750102128844	0.134676133892637	1.00387763111604	1.14028243665707	-0.621753373457197	0.143400804965807	0.853544401712109	0.198383321051942	0.744300122002991	1
Merged-chr16-75971739-3	chr16	75971669	75971808	+	5.63	1.00010001e+38	Intergenic	Intergenic	-62472	NM_023380	67742	Mm.131406	NM_023380	ENSMUSG00000022876	Samsn1	4930571B16Rik|930571B16Rik|Hacs1|SLy2	SAM domain, SH3 domain and nuclear localization signals, 1	protein-coding	0.00932338409979857	0.607098302841826	0.0199385841386724	0.0326810062159821	0.547004231757686	0.544722286593575	0.703639608077371	0.703639608077371	0.0620513630404476	0.54881067829073	0.586547526070671	0.601375682826066	0.599821288293056	0.787223430992218	0.897171182441964	0.233476267992186	0.812613560554445	0.445515107608653	0.0326810062159821	0.847098531375322	0.539528216054417	0.00932338409979857	0.778700079110863	0.0940543234666092	0.0751560925974782	0.488507548239177	0.567393606745233	0.475993829478635	0.181828359559535	0.68631118947535	0.175207326554884	0.575365105476118	0.847098531375322	0.835414532114563	0.874300623007196	0.781179550486502	0.9544151941059	1.0913428831836	1.06918086986894	-0.234252141507089	0.89200880167471	1	-0.0937334194262499	1	1
Merged-chr10-128487170-2	chr10	128487074	128487245	+	5.655	1.0001e+30	intron (NM_001114096, intron 26 of 28)	intron (NM_001114096, intron 26 of 28)	6666	NM_010860	17904	Mm.337074	NM_010860	ENSMUSG00000090841	Myl6	ESMLC|LC17|LC17-GI|LC17-NM|LC17A|LC17B|MLC-3|MLC1SM|MLC3SM|MLC3nm|Myln	myosin, light polypeptide 6, alkali, smooth muscle and non-muscle	protein-coding	0.523466855698508	0.7617176861038	0.787223430992218	0.749906445022613	0.429516455891764	0.00932338409979857	0.280811078134363	0.544722286593575	0.520946909099747	0.345143858159578	0.266796165266322	0.17423324912104	0.695581456960563	0.0199385841386724	0.382157546247578	0.378750102128844	0.0346659350187712	0.671116054284948	0.0326810062159821	0.65260339228053	0.665686504240161	0.496104039478313	0.832143282996784	0.0940543234666092	0.553209946324348	0.0119850179704641	0.444517208479669	0.81009248506567	0.34284494388782	0.0199385841386724	0.0751560925974782	0.759925048466671	0.0820658567978514	0.547004231757686	0.34284494388782	0.693138471498439	0.702009168059454	0.663890664626893	0.803558541022243	1.39445989463183	0.169624692442118	0.881785478442058	-0.318092592514278	0.740690447768473	1
Merged-chr12-113476357-2	chr12	113476284	113476431	+	5.935	1000000000001000	Intergenic	Intergenic	-13208	NM_001009545	238405	Mm.442216	NM_001009545	ENSMUSG00000051804	Adam6b	4930523C11Rik	a disintegrin and metallopeptidase domain 6B	protein-coding	0.181828359559535	0.607098302841826	0.0199385841386724	0.0326810062159821	0.00932338409979857	0.175207326554884	0.496104039478313	0.544722286593575	0.718712171071084	0.884267914693814	0.760794236402048	0.443658752143765	0.773022065213594	0.830416788118477	0.789626183028141	0.619142333661017	0.0346659350187712	0.671116054284948	0.483066967183316	0.10452291202433	0.857724253110303	0.654283345820863	0.714973787042936	0.0940543234666092	0.0751560925974782	0.275430426290908	0.00932338409979857	0.507682537939329	0.698192740120834	0.68631118947535	0.00760679975029567	0.844448885499102	0.0820658567978514	0.34284494388782	0.899668548935524	0.649691699734329	0.86619382032866	1.14245564501804	1.06918086986894	0.343879734942507	0.679767644091908	1	0.45497249774147	0.692394780551531	1
Merged-chr6-140032491-3	chr6	140032423	140032558	+	9.083333	100000110000	intron (NM_054066, intron 3 of 13)	intron (NM_054066, intron 3 of 13)	8927	NM_054066	114875	Mm.50808	NM_054066	ENSMUSG00000030230	Plcz1	1700041H07Rik|PLCzeta	phospholipase C, zeta 1	protein-coding	1.03761883466329	1.11337459570969	0.558394498995649	1.11318322969525	0.429516455891764	0.544722286593575	0.496104039478313	0.288448175604311	0.0620513630404476	0.817320365729263	0.266796165266322	1.0333508237722	0.773022065213594	0.690097257777185	0.0620513630404476	0.00932338409979857	0.473601024122542	0.0244014877074807	0.0326810062159821	0.181828359559535	0.00932338409979857	0.00932338409979857	0.0448302579732339	0.0940543234666092	0.0751560925974782	0.488507548239177	0.00932338409979857	0.0940543234666092	0.00932338409979857	0.0199385841386724	0.512046642326883	0.00932338409979857	0.599821288293056	0.198829939879819	0.34284494388782	0.378750102128844	0.702009168059454	0.445515107608653	0.0620513630404476	-1.09164147862626	0.999999999999999	1	1.04811901948256	0.679258912092152	1
Merged-chr11-97546005-3	chr11	97545934	97546067	+	7.636667	1.00000000001e+26	intron (NM_018873, intron 3 of 19)	intron (NM_018873, intron 3 of 19)	29126	NM_018873	56013	Mm.342665	NM_018873	ENSMUSG00000038453	Srcin1	P140|SNIP|mKIAA1684|p140Cap	SRC kinase signaling inhibitor 1	protein-coding	0.582922620780328	0.378750102128844	0.787223430992218	0.443658752143765	0.672979446836147	0.175207326554884	1.09615768441687	0.00932338409979857	0.65260339228053	0.915922165298707	0.789626183028141	0.826403855901872	0.27782012043866	0.787223430992218	0.537159814253894	0.559797456166953	0.812613560554445	0.671116054284948	0.0326810062159821	0.741729180798212	0.665686504240161	0.95534719966722	0.695581456960563	0.844448885499102	0.553209946324348	0.0119850179704641	0.736775770878233	0.728076202441744	0.654283345820863	0.356401851261549	0.512046642326883	0.788304643199328	1.11643916275318	0.797005483905279	0.544722286593575	0.693138471498439	0.9544151941059	0.952032083798216	0.803558541022243	0.904945548845691	0.226021192012382	0.940244690334464	-0.221695988759581	0.860158658829946	1
Merged-chr3-101609528-3	chr3	101609474	101609584	+	4.81	1.00010000001e+30	Intergenic	Intergenic	-4822	NM_144900	11928	Mm.193670	NM_144900	ENSMUSG00000033161	Atp1a1	Atpa-1|BC010319	ATPase, Na+/K+ transporting, alpha 1 polypeptide	protein-coding	0.181828359559535	0.523466855698508	0.787223430992218	0.0326810062159821	0.504100501680042	0.396730729978452	0.496104039478313	0.00932338409979857	0.0620513630404476	0.54881067829073	0.643038896246984	0.17423324912104	0.476930721574371	0.787223430992218	0.646656969855628	0.233476267992186	0.34284494388782	0.671116054284948	0.868702139763776	0.547004231757686	0.0620513630404476	0.927571545809102	0.760794236402048	0.0940543234666092	0.916318205716447	0.611245272874197	0.663890664626893	0.656300997535002	0.500884866567804	0.0199385841386724	0.598683470498043	0.429516455891764	0.0820658567978514	0.817666023150535	0.0119850179704641	0.952032083798216	1.10885038381495	0.445515107608653	0.803558541022243	0.864356930587493	0.491579329476211	1	-0.226888114505499	0.669067795640496	1
Merged-chr7-11062038-1	chr7	11061988	11062088	+	12.5	1e+35	Intergenic	L1Md_F3|LINE|L1	56293	NM_001013765	245109	Mm.131747	NM_001013765	ENSMUSG00000054272	Zscan4c	Gm397|XM_142517|Zscan4d	zinc finger and SCAN domain containing 4C	protein-coding	0.00932338409979857	0.0199385841386724	0.0199385841386724	0.0326810062159821	0.215582557560423	0.00932338409979857	0.0119850179704641	0.00932338409979857	0.0620513630404476	0.0199385841386724	0.00932338409979857	0.17423324912104	0.0119850179704641	0.0199385841386724	0.0620513630404476	0.619142333661017	0.0346659350187712	0.0244014877074807	1.21759112144339	0.00932338409979857	0.363859968565408	0.390170101337298	0.00557651139010016	0.198829939879819	0.0751560925974782	0.0119850179704641	0.00932338409979857	0.00760679975029567	0.00932338409979857	0.0199385841386724	0.00760679975029567	0.00932338409979857	0.599821288293056	0.00932338409979857	0.0119850179704641	0.378750102128844	1.04706423553067	0.0244014877074807	0.553209946324348	-0.0462926965714738	1	1	-0.875776919761441	0.814349147607368	1
Merged-chr14-72863144-27	chr14	72862936	72863696	+	17.955185	1.00010101011111e+38	Intergenic	MER21C|LTR|ERVL	-153313	NM_207636	319448	Mm.205421	NM_207636	ENSMUSG00000033487	Fndc3a	1700094E19Rik|D14Ertd453e|F730017H24Rik|Fndc3|sys	fibronectin type III domain containing 3A	protein-coding	1.42062119657615	1.30985805890895	1.42165165480094	1.44694786911065	1.13311248924943	1.11318322969525	1.39601277158692	0.817666023150535	1.16986963819295	1.10589563213045	1.33129457690766	1.29060391602035	1.09354733214563	1.27756121254829	1.42021650625825	1.03522000394152	1.11459303358156	1.33627699609724	1.32903992255215	1.23692304175878	1.62573839274334	1.3241687794563	1.53337730395858	1.52519443787974	1.17547930343137	1.36536471205105	1.26645595756359	1.29506794293965	1.44654700663962	1.30781018808916	1.21820358359625	1.777939792455	1.77276652214687	1.8605943522096	1.79146475292218	1.69612620135596	1.58431042430996	1.34753928452273	1.29387864923041	0.507852534898323	0.24326330072958	0.956802248707691	-0.541717666814893	0.143834078706807	0.788134376872897
Merged-chr12-91978344-1	chr12	91978280	91978408	+	3.24	1e+24	Intergenic	Lx3C|LINE|L1	-129187	NM_011344	20338	Mm.250605	NM_011344	ENSMUSG00000020964	Sel1l	AW493766|Sel1h|mKIAA4137	sel-1 suppressor of lin-12-like (C. elegans)	protein-coding	0.00932338409979857	0.0199385841386724	0.0199385841386724	0.0326810062159821	0.00932338409979857	0.175207326554884	0.0119850179704641	0.544722286593575	0.0620513630404476	0.0199385841386724	0.00932338409979857	0.443658752143765	0.0119850179704641	0.0199385841386724	0.00932338409979857	0.233476267992186	0.0346659350187712	0.0244014877074807	0.0326810062159821	0.00932338409979857	0.155210339898552	0.390170101337298	0.00557651139010016	0.00557651139010016	0.773022065213594	0.714973787042936	0.00932338409979857	0.00760679975029567	0.967736287836064	0.0199385841386724	0.00760679975029567	0.00932338409979857	0.0820658567978514	0.00932338409979857	0.0119850179704641	0.0199385841386724	0.134676133892637	0.0244014877074807	0.0620513630404476	1.17313311934404	0.684392726705177	1	1.01607746767091	0.778401472147063	1
Merged-chr5-21816226-1	chr5	21816176	21816276	+	12.6	1000	intron (NM_001289787, intron 13 of 17)	intron (NM_001289787, intron 13 of 17)	30943	NM_011188	19181	Mm.2462	NM_011188	ENSMUSG00000028932	Psmc2	-	proteasome (prosome, macropain) 26S subunit, ATPase 2	protein-coding	0.55918087898966	0.7617176861038	0.346312387520258	0.618664703665152	0.215582557560423	0.00932338409979857	0.280811078134363	0.00932338409979857	0.0620513630404476	0.54881067829073	0.539528216054417	0.17423324912104	0.830416788118477	0.690097257777185	0.382157546247578	0.233476267992186	0.760794236402048	0.671116054284948	0.483066967183316	0.547004231757686	0.363859968565408	0.210208099284808	0.445515107608653	0.763161002931978	0.553209946324348	0.275430426290908	0.134676133892637	0.416396401079672	0.34284494388782	0.0199385841386724	0.175207326554884	0.817320365729263	0.599821288293056	0.702009168059454	0.544722286593575	0.649691699734329	0.702009168059454	1.3256538044371	1.14028243665707	-0.156254031912425	1	1	-0.87683914527911	0.366538586427264	0.944186994776127
Merged-chr16-70330805-13	chr16	70330666	70330938	+	15.070769	1.11011e+17	intron (NM_028803, intron 1 of 15)	intron (NM_028803, intron 1 of 15)	16853	NM_028803	74185	Mm.396102	NM_028803	ENSMUSG00000022707	Gbe1	2310045H19Rik|2810426P10Rik|D16Ertd536e	glucan (1,4-alpha-), branching enzyme 1	protein-coding	1.38963226289095	1.40685539556419	1.26720226602692	1.39284072015109	1.05125834873312	1.32688719849067	1.46126543572437	1.24488245106692	1.44673309859763	1.33006110822538	1.05960796120883	1.11166789793093	1.15219086507461	1.30691142574171	1.09176547641064	0.940168269450045	0.0346659350187712	1.00547527472388	0.714973787042936	0.813925713647552	0.995728266008592	0.210208099284808	0.897171182441964	0.922375663367222	0.553209946324348	0.97525666563647	0.00932338409979857	0.656300997535002	0.429516455891764	0.788304643199328	0.787223430992218	0.429516455891764	0.0820658567978514	0.702009168059454	0.34284494388782	0.0199385841386724	0.134676133892637	1.0267787802986	0.553209946324348	-0.22985782610697	0.922368427123336	1	-0.475306879223237	0.582178598309078	1
Merged-chr19-44021718-1	chr19	44021668	44021768	+	6.87	10000000	exon (NM_001167905, exon 2 of 8)	exon (NM_001167905, exon 2 of 8)	7529	NM_001001446	226143	Mm.329866	NM_001001446	ENSMUSG00000025197	Cyp2c44	AW107714|BC034834|b2b386Clo	cytochrome P450, family 2, subfamily c, polypeptide 44	protein-coding	0.00932338409979857	0.0199385841386724	0.0199385841386724	0.0326810062159821	0.215582557560423	0.544722286593575	0.886893833111307	0.544722286593575	0.0620513630404476	0.0199385841386724	0.134676133892637	0.00760679975029567	0.0119850179704641	0.0199385841386724	0.165793864884208	0.00932338409979857	0.0346659350187712	0.0244014877074807	0.0326810062159821	0.00932338409979857	0.00932338409979857	0.210208099284808	0.34284494388782	0.0940543234666092	0.0751560925974782	0.0119850179704641	0.00932338409979857	0.0940543234666092	0.00932338409979857	0.0199385841386724	0.00760679975029567	0.00932338409979857	0.0820658567978514	0.00932338409979857	0.0119850179704641	0.378750102128844	0.134676133892637	0.0244014877074807	0.0620513630404476	-0.103277746718748	1	1	-1.08158386649111	0.774591967565664	1
Merged-chr19-22631502-8	chr19	22631429	22631588	+	8.4725	1.00100010011e+37	intron (NM_177341, intron 1 of 26)	intron (NM_177341, intron 1 of 26)	-61111	NM_001035245	226025	Mm.131943	NM_177341	ENSMUSG00000052387	Trpm3	6330504P12Rik|9330180E14|AU018608|B930001P07Rik|LTRPC3|MLSN2	transient receptor potential cation channel, subfamily M, member 3	protein-coding	0.933325158385489	0.952032083798216	0.0199385841386724	0.946589731701844	0.00932338409979857	0.715848723966044	0.777184472631029	0.817666023150535	0.0620513630404476	0.996827941452858	0.846547244821697	0.907643610088465	0.599821288293056	0.690097257777185	0.789626183028141	0.881190014309572	1.16491530491326	0.671116054284948	0.714973787042936	1.05125834873312	0.363859968565408	0.737991787543057	1.02827198499884	0.68631118947535	1.01818514064442	0.714973787042936	1.02131321994474	0.749906445022613	0.654283345820863	0.87261066058355	0.34054016877292	0.515058749299267	0.0820658567978514	0.702009168059454	0.75736845669266	0.378750102128844	0.134676133892637	0.791561163439666	0.0620513630404476	-0.213641670835462	0.751052868482599	1	-0.696657059535454	0.241456930441048	0.875608495145092
Merged-chr1-52734433-11	chr1	52734321	52734524	+	9.128181	1.001100000011e+38	Intergenic	MLT1A1|LTR|ERVL-MaLR	-7104	NM_133829	98682	Mm.491173	NM_133829	ENSMUSG00000041439	Mfsd6	2210010L05Rik|9630025I22Rik|AI836200|AW212394|MMR2	major facilitator superfamily domain containing 6	protein-coding	1.18883304869263	1.02100520133537	0.929923374061988	1.13394660835587	0.800203298897239	1.0981568180186	0.833553875853566	0.703639608077371	1.04122270995745	1.22638303614045	1.04248707909398	0.785495801427898	1.01904531724701	1.09407394354812	1.02131321994474	0.619142333661017	1.05661480367756	0.581574354495984	1.15065410399229	0.933325158385489	0.665686504240161	0.812613560554445	0.695581456960563	0.763161002931978	0.773022065213594	0.488507548239177	1.1379591563602	0.714973787042936	0.633821384924894	0.68631118947535	0.0751560925974782	0.181828359559535	1.00410724246612	0.547004231757686	0.75736845669266	0.781179550486502	0.702009168059454	0.740838795377075	0.963709968025386	-0.116773756414604	0.903751366588222	1	-0.245969009149434	0.780513270613817	1
Merged-chr1-171115552-6	chr1	171115467	171115634	+	7.301667	1.0001e+34	Intergenic	RMER4B|LTR|ERVK	-6111	NM_001081275	75472	Mm.32760	NM_029301	ENSMUSG00000026649	Cfap126	1700009P17Rik|AV282292|Flattop|Fltp	cilia and flagella associated protein 126	protein-coding	1.05930561442089	0.219128780590327	1.03761883466329	1.05661480367756	0.938834312523366	0.930848533058974	0.777184472631029	0.288448175604311	1.04122270995745	0.77830292239274	0.676437171517561	1.15576865298072	0.552405986045271	0.690097257777185	0.844448885499102	0.721875856429787	0.674323280840426	0.445515107608653	0.483066967183316	0.789626183028141	0.363859968565408	0.390170101337298	0.897171182441964	0.651291789140854	0.553209946324348	0.714973787042936	0.233476267992186	0.714973787042936	0.084837502437866	0.788304643199328	0.34054016877292	0.429516455891764	0.599821288293056	0.42063425769596	0.75736845669266	0.378750102128844	0.134676133892637	0.791561163439666	0.803558541022243	-0.313144626534725	0.741668177347617	1	-0.620677573400242	0.441155775891334	0.975954681726625
Merged-chr3-32987140-8	chr3	32986975	32987276	+	12.205	1.100000011111e+24	intron (NM_001310460, intron 9 of 15)	intron (NM_001310460, intron 9 of 15)	-2046	NM_001163517	58869	Mm.151332	NM_021483	ENSMUSG00000027674	Pex5l	1700016J08Rik|PXR2|Pex2|TRIP8b|pex5Rp	peroxisomal biogenesis factor 5-like	protein-coding	0.390170101337298	0.866500022987809	0.929923374061988	0.443658752143765	0.763161002931978	0.837498895275809	1.12724471410264	0.703639608077371	1.04122270995745	1.08905205833636	1.19298588005026	1.57970263645934	1.34944158597988	1.46205909157352	0.897171182441964	0.721875856429787	0.674323280840426	1.08384019721051	0.984155688648163	0.96540310476302	1.3028723870055	1.20315786632091	0.618664703665152	0.476930721574371	0.0751560925974782	0.161564776243365	0.663890664626893	0.728076202441744	1.09921004879887	1.11643916275318	0.978906847837189	0.181828359559535	0.847098531375322	0.198829939879819	0.34284494388782	0.0199385841386724	0.702009168059454	0.0244014877074807	0.803558541022243	1.40907579284571	0.00872377140914299	0.354016494555097	1.72895067781423	0.00254537948796033	0.120941148653805
Merged-chr2-59615901-1	chr2	59615851	59615951	+	4.25	1e+25	intron (NM_198294, intron 1 of 26)	intron (NM_198294, intron 1 of 26)	3859	NM_198294	66860	Mm.27917	NM_198294	ENSMUSG00000035168	Tanc1	1200003E16Rik|Tanc|mKIAA1728	tetratricopeptide repeat, ankyrin repeat and coiled-coil containing 1	protein-coding	0.00932338409979857	0.0199385841386724	0.0199385841386724	0.0326810062159821	0.215582557560423	0.00932338409979857	0.0119850179704641	0.288448175604311	0.0620513630404476	0.0199385841386724	0.00932338409979857	0.601375682826066	0.27782012043866	0.368794021266208	0.165793864884208	0.233476267992186	0.473601024122542	0.0244014877074807	0.483066967183316	0.181828359559535	0.539528216054417	0.210208099284808	0.266796165266322	0.415411584884575	0.0751560925974782	0.0119850179704641	0.444517208479669	0.0940543234666092	0.00317568310172015	0.0199385841386724	0.82095824076528	0.429516455891764	0.0820658567978514	0.198829939879819	0.75736845669266	0.378750102128844	0.544722286593575	0.0244014877074807	0.0620513630404476	0.51420847369634	0.788251870754009	1	0.383578888980905	0.835272807465798	1
Merged-chr5-51445166-2	chr5	51445108	51445225	+	6.985	1.1e+12	Intergenic	Intergenic	108755	NR_027710	19017	Mm.259072	NM_008904	ENSMUSG00000029167	Ppargc1a	A830037N07Rik|ENSMUSG00000079510|Gm11133|PGC-1|PPARGC-1-alpha|Pgc-1alpha|Pgc1|Pgco1|Ppargc1	peroxisome proliferative activated receptor, gamma, coactivator 1 alpha	protein-coding	0.826403855901872	0.952032083798216	0.86619382032866	0.443658752143765	0.215582557560423	0.175207326554884	0.0119850179704641	0.544722286593575	0.718712171071084	1.0202558293221	0.643038896246984	0.601375682826066	0.599821288293056	0.690097257777185	0.646656969855628	0.881190014309572	0.990218112265388	0.671116054284948	0.868702139763776	0.715848723966044	0.896434768971748	0.54881067829073	0.760794236402048	0.68631118947535	0.553209946324348	0.611245272874197	0.736775770878233	0.215582557560423	0.00557651139010016	0.68631118947535	0.544722286593575	0.00932338409979857	0.0820658567978514	0.198829939879819	0.34284494388782	0.0199385841386724	0.134676133892637	0.0244014877074807	0.553209946324348	-0.108252513614667	0.999999999999999	1	-1.02581427526756	0.362171434436363	0.942142156687927
Merged-chr5-100206313-1	chr5	100206263	100206363	+	5.11	10000000000	Intergenic	URR1A|DNA|hAT-Charlie	-4379	NR_040679	69571	Mm.396412	NR_040679	ENSMUSG00000100157	2310034O05Rik	-	RIKEN cDNA 2310034O05 gene	ncRNA	0.181828359559535	0.378750102128844	0.0199385841386724	0.0326810062159821	0.00932338409979857	0.175207326554884	0.280811078134363	0.990218112265388	0.0620513630404476	0.345143858159578	0.382157546247578	0.0540990347892632	0.0119850179704641	0.368794021266208	0.537159814253894	0.619142333661017	0.0346659350187712	0.0244014877074807	0.714973787042936	0.00932338409979857	0.155210339898552	0.496104039478313	0.127885933302649	0.311697443735554	0.0751560925974782	0.0119850179704641	0.00932338409979857	0.416396401079672	0.0381715905868842	0.356401851261549	0.00760679975029567	0.00932338409979857	0.0820658567978514	0.198829939879819	0.466684697887424	0.0199385841386724	0.134676133892637	0.445515107608653	0.0620513630404476	-0.589010567962974	0.832953174491408	1	0.109675017678036	1	1
Merged-chr7-141426790-1	chr7	141426740	141426840	+	5.41	1000000000000000	3' UTR (NM_021316, exon 2 of 2)	3' UTR (NM_021316, exon 2 of 2)	2630	NM_021316	57754	Mm.87027	NM_021316	ENSMUSG00000060240	Cend1	1500001H12Rik|AI415214|BM88	cell cycle exit and neuronal differentiation 1	protein-coding	0.390170101337298	0.817666023150535	0.558394498995649	0.443658752143765	0.429516455891764	0.00932338409979857	0.777184472631029	0.703639608077371	0.718712171071084	0.468390305640724	0.715848723966044	0.00760679975029567	0.0119850179704641	0.368794021266208	0.473601024122542	0.233476267992186	0.812613560554445	0.760794236402048	0.483066967183316	0.345143858159578	0.155210339898552	0.210208099284808	0.189466840002454	0.544722286593575	0.773022065213594	0.275430426290908	0.519066681012616	0.00760679975029567	0.141598907722678	0.544722286593575	0.0381715905868842	0.575365105476118	0.0820658567978514	0.547004231757686	0.466684697887424	0.575365105476118	0.702009168059454	0.0244014877074807	0.803558541022243	-1.07426578668656	0.34844903657561	1	-1.12067940855788	0.425501512076608	0.971311130694178
Merged-chr1-165816510-7	chr1	165816317	165816665	+	11.595715	1.10000011111e+35	intron (NR_103716, intron 1 of 8)	intron (NR_103716, intron 1 of 8)	27810	NM_001113392	12503	Mm.217308	NM_031162	ENSMUSG00000005763	Cd247	4930549J05Rik|A430104F18Rik|AW552088|Cd3|Cd3-eta|Cd3-zeta|Cd3h|Cd3z|Cd3zeta|T3z|Tcrk|Tcrz	CD247 antigen	protein-coding	0.582922620780328	0.0199385841386724	0.0199385841386724	0.749906445022613	0.547004231757686	0.00932338409979857	0.703639608077371	0.771639667201476	0.718712171071084	0.345143858159578	0.789626183028141	1.0333508237722	0.599821288293056	1.07217763234639	0.897171182441964	1.23030280640527	0.990218112265388	1.08384019721051	1.37666323739389	1.14245564501804	1.32471130756287	1.09921004879887	0.897171182441964	1.00133759666144	1.10280875467322	1.35187674705874	1.26645595756359	1.17331299016331	1.31293872014279	1.13697711760503	1.38486535679803	0.759925048466671	0.599821288293056	0.760794236402048	0.75736845669266	0.575365105476118	0.702009168059454	0.663890664626893	0.714973787042936	0.48922935837386	0.317471256282061	1	0.99596225679491	0.0207075003679676	0.394113613115432
Merged-chr11-54478615-7	chr11	54478559	54478673	+	6.814286	1.0000000000001e+34	intron (NM_173753, intron 3 of 17)	B3|SINE|B2	40437	NM_173753	216742	Mm.34087	NM_173753	ENSMUSG00000035992	Fnip1	A730024A03Rik|AI838773|AW557298	folliculin interacting protein 1	protein-coding	0.390170101337298	0.7617176861038	0.689511446852129	0.443658752143765	0.991110350834824	0.814336224854982	0.803558541022243	0.703639608077371	0.520946909099747	0.54881067829073	0.715848723966044	0.00760679975029567	0.476930721574371	0.484183400254559	0.646656969855628	0.812613560554445	0.473601024122542	0.0244014877074807	0.0326810062159821	0.771639667201476	0.716946877958694	0.00932338409979857	0.760794236402048	0.763161002931978	0.0751560925974782	0.714973787042936	0.736775770878233	0.445515107608653	0.0381715905868842	0.0199385841386724	0.42063425769596	0.940819875025097	0.847098531375322	0.920493695595725	0.75736845669266	1.12569291433794	0.702009168059454	1.17516949917765	1.10937616625246	0.102972009613311	0.999999999999991	1	-1.16726622301933	0.244694507649204	0.878467416298337
Merged-chr5-113548480-8	chr5	113548381	113548577	+	10.3525	1.00000001e+34	Intergenic	Intergenic	-1941	NM_177292	320916	Mm.102783	NM_177292	ENSMUSG00000063430	Wscd2	4933413A10Rik|C530024P05Rik|Gm450	WSC domain containing 2	protein-coding	0.978906847837189	0.866500022987809	1.088480180098	1.08721119149195	1.00410724246612	0.930848533058974	1.20315786632091	0.990218112265388	0.520946909099747	0.915922165298707	1.07991274878452	1.00410724246612	0.476930721574371	0.86619382032866	0.897171182441964	0.00932338409979857	0.473601024122542	0.445515107608653	0.714973787042936	1.13357169366333	0.603521474845281	0.779444470408614	0.695581456960563	0.0940543234666092	0.0751560925974782	0.714973787042936	0.663890664626893	0.698192740120834	1.09921004879887	0.68631118947535	0.466684697887424	1.03522000394152	1.11643916275318	1.05817783898992	0.817666023150535	0.903282528308353	0.702009168059454	1.00387763111604	0.553209946324348	1.44341086231671	0.0618753352389976	0.688551983915861	1.39503484039703	0.0605006273160493	0.616353186349443
Merged-chr3-89214163-65	chr3	89213720	89214615	+	52.537231	1.11111111111111e+38	exon (NM_001161824, exon 1 of 8)	exon (NM_001161824, exon 1 of 8)	168	NM_001161824	17827	Mm.280943	NM_013604	ENSMUSG00000064068	Mtx1	Gcap6|Mtx	metaxin 1	protein-coding	2.05925500081402	1.93207859559628	2.04918265549061	2.03460008949016	2.05412791956863	1.79707097376455	1.94627127208445	1.91816681158844	2.05785825542209	1.73766550827894	1.8474445159667	1.75189553333955	1.70515039399783	1.60656596120934	1.99037995850502	1.84664738321271	1.7500646328827	1.97854132320241	1.9254202489454	1.8671613102415	1.48461830862514	1.57866170062682	1.84532674351111	1.75925783029617	1.80019063754701	1.80719862653808	1.79337951106513	1.80011106586226	1.70645001975566	1.27648873320067	1.71208154797419	2.25865547394611	2.24564502649179	2.27298055851957	2.29911960069757	2.29412118172542	2.18036730898368	2.36056347969538	2.3403100480127	-0.677437231057469	0.0946799056724999	0.76267966655258	-0.492354109267854	0.148481916075001	0.794319825342089
Merged-chr16-96192129-52	chr16	96191664	96192486	+	35.951347	1.11111011111111e+38	intron (NM_001001492, intron 1 of 10)	CpG	182	NM_001001492	385668	Mm.24626	NM_001001492	ENSMUSG00000045275	Lca5l	4921526F01Rik|Lcca5l	Leber congenital amaurosis 5-like	protein-coding	1.96327957254505	1.82847511226818	1.85289307078702	1.99162650281151	1.97780150017059	1.8449223122606	1.91210034487856	1.8676203599654	1.7468059910635	1.61235171613938	1.71223747823058	1.65722501083747	1.30021980430672	1.52061152512332	1.83846833606753	1.74669702804186	1.58042606102665	1.71255066022232	1.77444194284742	1.7281697836622	1.65596573843129	1.67481801942858	1.80691618305426	1.63713661095702	1.76300882991889	1.67394300851042	1.62230924312748	1.66159199905739	1.74674834936007	1.39493674675357	1.59866534013261	2.0491586957263	2.10465199030883	1.93156911719037	1.97943955906506	1.93745794794853	1.80856605264313	1.92968274145644	1.95036811472122	-0.247021775211523	0.492135473596272	1	-0.475559886772479	0.101837627977688	0.724196311555998
Merged-chr15-37319539-3	chr15	37319437	37319618	+	8.72	1.10000001e+34	intron (NM_026496, intron 8 of 15)	intron (NM_026496, intron 8 of 15)	86491	NM_026496	252973	Mm.244612	NM_026496	ENSMUSG00000022286	Grhl2	0610015A08Rik|BOM|Tcfcp2l3	grainyhead-like 2 (Drosophila)	protein-coding	0.00932338409979857	0.378750102128844	0.0199385841386724	0.0326810062159821	0.00932338409979857	0.544722286593575	0.280811078134363	0.00932338409979857	0.0620513630404476	0.345143858159578	0.715848723966044	0.443658752143765	0.0119850179704641	0.558394498995649	0.00932338409979857	0.473601024122542	0.674323280840426	0.0244014877074807	0.0326810062159821	1.01197183427375	0.539528216054417	1.13377798800933	0.733170979783928	0.00557651139010016	0.553209946324348	0.858093881893908	0.864452914716595	0.975532487933986	0.281932911669314	0.626264132485689	0.702009168059454	0.00932338409979857	0.0820658567978514	0.00932338409979857	0.0119850179704641	0.378750102128844	0.134676133892637	0.0244014877074807	0.0620513630404476	2.50597179008186	0.00435655446323649	0.262400906241469	1.10136548773214	0.173941700926344	0.824495583228488
Merged-chr17-87842372-3	chr17	87842278	87842495	+	9.46	1e+21	Intergenic	Intergenic	-44392	NM_199251	210741	Mm.312046	NM_199251	ENSMUSG00000050138	Kcnk12	mntk1	potassium channel, subfamily K, member 12	protein-coding	0.00932338409979857	0.378750102128844	0.0199385841386724	0.0326810062159821	0.215582557560423	0.175207326554884	0.0119850179704641	0.445515107608653	0.0620513630404476	0.345143858159578	0.0620513630404476	0.443658752143765	0.0119850179704641	0.0199385841386724	0.00932338409979857	0.00932338409979857	0.0346659350187712	0.0244014877074807	0.0326810062159821	0.00932338409979857	0.363859968565408	0.702009168059454	0.0448302579732339	0.0940543234666092	0.0751560925974782	0.0119850179704641	0.00932338409979857	0.00760679975029567	0.830750958512336	0.544722286593575	0.265548524140211	1.31916496889754	1.00410724246612	1.05817783898992	1.2169187020829	1.11001732846801	1.10885038381495	0.580306907225449	0.553209946324348	4.36214016155094	0.0887836050079712	0.754594989082723	2.32397404542409	0.121504192987563	0.758101319011542
Merged-chr11-69734528-1	chr11	69734478	69734578	+	2.43	1e+24	exon (NM_001291068, exon 29 of 29)	exon (NM_001291068, exon 29 of 29)	24105	NM_001291068	20020	Mm.16533	NM_009089	ENSMUSG00000005198	Polr2a	220kDa|Rpb1|Rpo2-1	polymerase (RNA) II (DNA directed) polypeptide A	protein-coding	0.00932338409979857	0.0199385841386724	0.346312387520258	0.0326810062159821	0.215582557560423	0.175207326554884	0.0119850179704641	0.641391693778915	0.0620513630404476	0.0199385841386724	0.382157546247578	0.443658752143765	0.0119850179704641	0.0199385841386724	0.165793864884208	0.233476267992186	0.0346659350187712	0.0244014877074807	0.0326810062159821	0.00932338409979857	0.00932338409979857	0.00932338409979857	0.0448302579732339	0.0940543234666092	0.0751560925974782	0.488507548239177	0.00932338409979857	0.0940543234666092	0.773895541194003	0.233476267992186	0.00760679975029567	0.34054016877292	0.599821288293056	0.198829939879819	0.0119850179704641	0.378750102128844	0.134676133892637	0.0244014877074807	0.553209946324348	-2.76211894743938	0.530047745113826	1	1.93277722013187	0.311116565737058	0.921426482792937
Merged-chr11-11762303-1	chr11	11762253	11762353	+	2.34	1e+24	intron (NM_001301866, intron 5 of 5)	intron (NM_001301866, intron 5 of 5)	46659	NM_021891	60530	Mm.236114	NM_021891	ENSMUSG00000035455	Fignl1	-	fidgetin-like 1	protein-coding	0.311697443735554	0.607098302841826	0.0199385841386724	0.443658752143765	0.00932338409979857	0.396730729978452	0.280811078134363	0.288448175604311	0.0620513630404476	0.345143858159578	0.134676133892637	0.601375682826066	0.0119850179704641	0.0199385841386724	0.473601024122542	0.619142333661017	0.34284494388782	0.0244014877074807	0.0326810062159821	0.345143858159578	0.665686504240161	0.00932338409979857	0.00557651139010016	0.476930721574371	0.0751560925974782	0.488507548239177	0.233476267992186	0.0940543234666092	0.741729180798212	0.233476267992186	0.00760679975029567	0.429516455891764	0.0820658567978514	0.502443134973191	0.0119850179704641	0.0199385841386724	0.134676133892637	0.445515107608653	0.0620513630404476	-0.33505702707355	1	1	1.17326762530462	0.529898852110994	1
Merged-chr3-136525308-2	chr3	136525240	136525409	+	5.42	1.1e+26	Intergenic	Intergenic	-75975	NR_040592	70055	Mm.261063	NR_040592	ENSMUSG00000099508	1700030L20Rik	-	RIKEN cDNA 1700030L20 gene	ncRNA	0.181828359559535	0.0199385841386724	0.346312387520258	0.443658752143765	0.00932338409979857	0.00932338409979857	0.0119850179704641	0.288448175604311	0.520946909099747	0.0199385841386724	0.34284494388782	0.725543502388253	0.476930721574371	0.368794021266208	0.165793864884208	0.233476267992186	0.990218112265388	0.0244014877074807	0.483066967183316	0.715848723966044	0.363859968565408	0.927571545809102	0.523466855698508	0.476930721574371	0.773022065213594	0.410232532616803	0.736775770878233	0.844448885499102	0.00932338409979857	0.0199385841386724	0.760794236402048	0.181828359559535	0.0820658567978514	0.42063425769596	0.609261782987858	0.378750102128844	0.702009168059454	0.663890664626893	0.0620513630404476	0.793024599281923	0.49904872466881	1	0.310477968973462	0.955361454435581	1
Merged-chr4-142091206-1	chr4	142091156	142091256	+	8.57	1e+16	Intergenic	MTD|LTR|ERVL-MaLR	-6902	NM_145402	214359	Mm.27587	NM_145402	ENSMUSG00000040616	Tmem51	BC003277	transmembrane protein 51	protein-coding	0.00932338409979857	0.219128780590327	0.346312387520258	0.0326810062159821	0.547004231757686	0.00932338409979857	0.663890664626893	0.00932338409979857	0.0620513630404476	0.0199385841386724	0.586547526070671	0.17423324912104	0.695581456960563	0.991110350834824	0.382157546247578	0.233476267992186	0.473601024122542	0.0244014877074807	0.714973787042936	0.00932338409979857	0.539528216054417	0.00932338409979857	0.0448302579732339	0.0940543234666092	0.0751560925974782	0.275430426290908	0.444517208479669	0.378750102128844	0.0199385841386724	0.0199385841386724	0.175207326554884	0.00932338409979857	0.0820658567978514	0.00932338409979857	0.0119850179704641	0.0199385841386724	0.134676133892637	0.0244014877074807	0.0620513630404476	-0.376404127629173	1	1	1.08295805862377	0.636695955936774	1
Merged-chr4-128733706-36	chr4	128733326	128733974	+	34.067776	1.11111111111111e+38	intron (NM_001195083, intron 1 of 6)	intron (NM_001195083, intron 1 of 6)	6079	NM_001195083	54383	Mm.473738	NM_018774	ENSMUSG00000028796	Phc2	A3galt2|AA415044|D130050K19Rik|D4Ertd810e|Edr2|Mph2|p36	polyhomeotic-like 2 (Drosophila)	protein-coding	1.62999233764023	1.47171844385887	1.26720226602692	1.7076317334433	1.19374241835426	0.976334061146363	1.21488645200369	0.914979153232913	1.8272083556849	1.57866170062682	1.80045646813067	1.47913001683098	1.58244357430675	1.67139446474068	1.82722537266624	1.66691813571724	1.76427592990677	1.73025019136701	1.68836158618109	1.68775518368904	1.64556279462948	1.69226907508558	1.64284568032115	1.43017818270993	1.82795996446553	1.61700213933595	1.53162178204251	1.6172013007702	1.67441512423729	1.48130589056259	1.53765806446929	1.22693540396438	1.27008235255825	1.15456907027852	1.2080538703568	1.66698730953343	1.69350738093652	2.09547219700753	2.09155862132186	-0.362604479033755	0.240514114834795	0.952531268512103	-0.254601202929331	0.379207066571389	0.94979800333726
Merged-chr1-151766381-13	chr1	151766228	151766488	+	10.61	1.00010001000101e+38	intron (NM_001311165, intron 2 of 20)	intron (NM_001311165, intron 2 of 20)	10984	NM_001311166	66967	Mm.337691	NM_001039644	ENSMUSG00000043019	Edem3	2310050N11Rik	ER degradation enhancer, mannosidase alpha-like 3	protein-coding	0.311697443735554	0.378750102128844	0.0199385841386724	0.0326810062159821	0.504100501680042	0.396730729978452	0.496104039478313	0.288448175604311	0.520946909099747	0.54881067829073	0.81904135850886	0.17423324912104	0.599821288293056	0.558394498995649	0.987449712275865	0.619142333661017	0.812613560554445	0.671116054284948	0.483066967183316	1.14245564501804	1.21559223146747	0.927571545809102	1.19374241835426	1.18532944728422	1.23833610186217	0.922034552850826	0.801513874666575	1.2452549190976	0.920493695595725	1.13697711760503	0.72101498318878	1.22693540396438	1.53089129136282	1.32637280506149	1.07991274878452	1.03761883466329	0.702009168059454	1.0913428831836	0.963709968025386	1.11505812435817	0.0380331454631575	0.598605403841075	-0.378547509417552	0.366779060458898	0.944283506845034
Merged-chr9-70203711-8	chr9	70203556	70203890	+	29.4625	1.111e+21	Intergenic	Intergenic	-3627	NM_181072	71602	Mm.249311	NM_181072	ENSMUSG00000032220	Myo1e	2310020N23Rik|9130023P14Rik|AA407778|myosin-1e|myr 3	myosin IE	protein-coding	0.311697443735554	0.0199385841386724	0.346312387520258	0.443658752143765	0.429516455891764	0.00932338409979857	0.0119850179704641	0.288448175604311	0.0620513630404476	0.0199385841386724	0.382157546247578	0.601375682826066	0.27782012043866	0.0199385841386724	0.473601024122542	0.233476267992186	0.674323280840426	0.0244014877074807	0.0326810062159821	0.466684697887424	0.155210339898552	0.00932338409979857	0.0448302579732339	0.476930721574371	0.0751560925974782	0.275430426290908	0.00932338409979857	0.00760679975029567	0.554137129868567	0.833553875853566	0.34054016877292	1.58339371851313	1.55971303497236	1.60681560874171	1.64316530676582	1.60441468488591	1.55086014358175	1.60751929640059	1.62848183977586	-0.884004796874415	0.609611055422447	1	1.37144599040749	0.293897227566187	0.911779399397862
Merged-chr1-149233558-2	chr1	149233496	149233620	+	6.88	1.00001e+12	Intergenic	Intergenic	688881	NM_001305632	18783	Mm.4186	NM_008869	ENSMUSG00000056220	Pla2g4a	Pla2g4|cPLA2|cPLA2-alpha|cPLA2alpha	phospholipase A2, group IVA (cytosolic, calcium-dependent)	protein-coding	0.493559492711578	0.378750102128844	0.0199385841386724	0.443658752143765	0.641391693778915	0.544722286593575	0.886893833111307	0.703639608077371	0.0620513630404476	0.973675400771864	0.539528216054417	0.17423324912104	0.695581456960563	0.23761812796359	0.165793864884208	0.619142333661017	0.0346659350187712	0.0244014877074807	0.483066967183316	0.466684697887424	0.00932338409979857	0.00932338409979857	0.189466840002454	0.00557651139010016	0.0751560925974782	0.611245272874197	0.233476267992186	0.576099597308157	0.382157546247578	0.0199385841386724	0.265548524140211	0.181828359559535	0.0820658567978514	0.198829939879819	0.0119850179704641	0.0199385841386724	0.134676133892637	0.0244014877074807	0.0620513630404476	-0.800899563698868	0.786471589309449	1	2.02778753278192	0.253255074636765	0.885199281849068
Merged-chr13-12917804-3	chr13	12917693	12917925	+	5.09	1.00000000000001e+38	Intergenic	Intergenic	87521	NM_031191	18811	Mm.88796	NM_031191	ENSMUSG00000079092	Prl2c2	MRP-1|PLF-1|Plf|Plf1	prolactin family 2, subfamily c, member 2	protein-coding	0.311697443735554	0.991110350834824	0.346312387520258	0.443658752143765	0.547004231757686	0.396730729978452	0.280811078134363	0.703639608077371	0.718712171071084	0.973675400771864	0.643038896246984	0.725543502388253	0.476930721574371	0.368794021266208	0.925626789493564	0.881190014309572	0.473601024122542	0.671116054284948	0.868702139763776	0.547004231757686	0.930266416772501	0.812613560554445	0.672979446836147	0.763161002931978	0.689511446852129	0.488507548239177	0.736775770878233	0.475993829478635	1.04953763214139	0.356401851261549	0.512046642326883	0.871747970656435	0.0820658567978514	0.641391693778915	0.34284494388782	0.575365105476118	0.134676133892637	0.663890664626893	1.17493255926137	-0.021905693043448	1	1	0.017602234938667	0.996062228402622	1
Merged-chr16-90030546-3	chr16	90030489	90030603	+	5.8	1e+26	Intergenic	B3|SINE|B2	-55847	NM_001145886	21844	Mm.310902	NM_009384	ENSMUSG00000002489	Tiam1	AI847750|D16Ium10|D16Ium10e	T cell lymphoma invasion and metastasis 1	protein-coding	0.96540310476302	0.607098302841826	0.929923374061988	1.02100520133537	0.547004231757686	0.396730729978452	0.833553875853566	1.02319159650076	0.520946909099747	0.345143858159578	0.466684697887424	0.443658752143765	0.27782012043866	0.787223430992218	0.382157546247578	0.721875856429787	0.674323280840426	0.0244014877074807	0.0326810062159821	0.614277743242081	0.603521474845281	0.496104039478313	0.586547526070671	0.0940543234666092	0.553209946324348	0.790656152130177	0.00932338409979857	0.656300997535002	0.141598907722678	0.68631118947535	0.265548524140211	0.575365105476118	0.847098531375322	0.950159764728237	0.874300623007196	0.575365105476118	0.9544151941059	0.0244014877074807	0.553209946324348	0.2893760105731	0.860216048256693	1	0.404894978357939	0.686840006798717	1
Merged-chr7-128389181-1	chr7	128389096	128389266	+	13	1000000000	intron (NM_026418, intron 3 of 4)	intron (NM_026418, intron 3 of 4)	28991	NM_026418	67865	Mm.18635	NM_026418	ENSMUSG00000030844	Rgs10	2310010N19Rik	regulator of G-protein signalling 10	protein-coding	0.311697443735554	0.378750102128844	0.0199385841386724	0.443658752143765	1.1446919897774	0.544722286593575	0.608582102206327	0.817666023150535	0.0620513630404476	0.0199385841386724	0.134676133892637	0.17423324912104	0.27782012043866	0.558394498995649	0.165793864884208	0.473601024122542	0.0346659350187712	0.0244014877074807	0.0326810062159821	0.181828359559535	0.539528216054417	0.54881067829073	0.127885933302649	0.311697443735554	0.553209946324348	0.0119850179704641	0.444517208479669	0.00760679975029567	0.233476267992186	0.0199385841386724	0.00760679975029567	0.674323280840426	0.0820658567978514	0.42063425769596	0.0119850179704641	0.575365105476118	0.9544151941059	0.0244014877074807	0.553209946324348	1.0441010932739	0.503045566041537	1	-1.04623294260152	0.477135695690642	0.988602597200615
Merged-chr10-7133233-2	chr10	7133132	7133330	+	10.8	11	intron (NM_172546, intron 9 of 12)	intron (NM_172546, intron 9 of 12)	79006	NM_172546	215748	Mm.37984	NM_172546	ENSMUSG00000015202	Cnksr3	6820402C05|BC024086|Magi1	Cnksr family member 3	protein-coding	0.311697443735554	0.378750102128844	0.0199385841386724	0.443658752143765	0.00932338409979857	0.00932338409979857	0.0119850179704641	0.544722286593575	0.0620513630404476	0.198829939879819	0.00932338409979857	0.0540990347892632	0.0119850179704641	0.0199385841386724	0.382157546247578	0.233476267992186	0.0346659350187712	0.0244014877074807	0.0326810062159821	0.345143858159578	0.773022065213594	0.601375682826066	0.559797456166953	0.415411584884575	0.0751560925974782	0.790656152130177	0.00932338409979857	0.0940543234666092	0.602526878951387	0.0199385841386724	0.00760679975029567	0.759925048466671	0.847098531375322	1.18308367160503	1.19742111038537	0.952032083798216	0.702009168059454	0.445515107608653	0.803558541022243	1.70518660889266	0.178536905099528	0.896329714486751	-0.483407093807743	0.856474721043887	1
Merged-chr15-100720269-8	chr15	100720122	100720391	+	10.14375	1.000100001e+38	intron (NM_172451, intron 1 of 11)	intron (NM_172451, intron 1 of 11)	221	NM_001161768	207839	Mm.22969	NM_172451		Galnt6	4632410F13|AW047994|GalNAc-T6	UDP-N-acetyl-alpha-D-galactosamine:polypeptide N-acetylgalactosaminyltransferase 6	protein-coding	1.26163645355225	1.13834892989216	0.689511446852129	1.28511362868339	0.215582557560423	0.00932338409979857	0.608582102206327	0.00932338409979857	1.26645595756359	0.942899359011554	0.958806144944427	0.443658752143765	0.599821288293056	0.86619382032866	1.09176547641064	0.990218112265388	0.990218112265388	1.14271974647034	0.868702139763776	0.978906847837189	0.363859968565408	0.390170101337298	0.733170979783928	0.789626183028141	1.29197033152576	0.611245272874197	0.833553875853566	0.749906445022613	1.16302246043151	0.788304643199328	0.598683470498043	1.03522000394152	1.27008235255825	0.641391693778915	0.34284494388782	0.975532487933986	1.10885038381495	0.983215822069935	1.06918086986894	-0.884011229106792	0.171489195031511	0.884982999830389	-0.15827428731723	0.658418994218034	1
Merged-chr7-74391548-1	chr7	74391498	74391598	+	5.54	1e+26	intron (NM_001038643, intron 2 of 10)	intron (NM_001038643, intron 2 of 10)	163232	NM_023908	108116	Mm.425467	NM_023908	ENSMUSG00000025790	Slco3a1	5830414C08Rik|Anr1|MJAM|OATP-D|R75096|Slc21a11	solute carrier organic anion transporter family, member 3a1	protein-coding	0.311697443735554	0.0199385841386724	0.0199385841386724	0.443658752143765	0.00932338409979857	0.00932338409979857	0.0119850179704641	0.150258427120233	0.0620513630404476	0.345143858159578	0.134676133892637	0.00760679975029567	0.0119850179704641	0.0199385841386724	0.165793864884208	0.00932338409979857	0.0346659350187712	0.0244014877074807	0.0326810062159821	0.547004231757686	0.155210339898552	0.390170101337298	0.34284494388782	0.476930721574371	0.773022065213594	0.488507548239177	0.618664703665152	0.749906445022613	0.141598907722678	0.356401851261549	0.00760679975029567	0.00932338409979857	0.445515107608653	0.198829939879819	0.0119850179704641	0.0199385841386724	0.134676133892637	0.445515107608653	0.0620513630404476	2.17688118574674	0.20566831087133	0.925080086593097	-0.154918852124033	0.871003249615225	1
Merged-chr18-5603811-67	chr18	5603203	5604423	+	52.985374	1.11111111111111e+38	intron (NM_011546, intron 1 of 7)	intron (NM_011546, intron 1 of 7)	-11376	NR_033552	791318	Mm.84339	NR_033552	ENSMUSG00000063087	Gm10125	ENSMUSG00000063087|Zeb1os	predicted gene 10125	ncRNA	2.18081194719607	2.04777836642432	1.99568506864687	2.18371547499406	2.06384750045233	2.14717846170086	2.12945796346048	2.05469668999275	2.18579370541838	2.14989113037914	2.09768514535956	2.0305515218243	2.08543704209298	2.08004524394019	2.05356244021864	2.12736963360825	2.16434683320598	1.98347479325712	2.1384171151321	2.1538387675242	2.16648421165018	2.24995752599874	2.1780795303296	2.15472015175134	2.28764150693492	2.14312985169856	2.12610449579664	2.13194429079362	2.10799237664313	2.21897134062739	2.15982306349257	1.93515296613466	1.98021896023814	1.98037449246571	1.94699729657874	2.03451524732368	2.04856954777382	2.09821941389177	2.12960805095488	0.00440294304185048	1	1	-0.333824612973422	0.16678524957806	0.817741223456756
Merged-chr14-76623945-8	chr14	76623779	76624114	+	9.66375	1.01000010000001e+26	Intergenic	Intergenic	-53622	NR_015485	73272	Mm.116804	NR_015485	ENSMUSG00000101009	1700108F19Rik	1700020I02Rik|BB065030	RIKEN cDNA 1700108F19 gene	ncRNA	0.902719936317481	0.866500022987809	0.988234552090171	0.946589731701844	0.938834312523366	0.68631118947535	0.803558541022243	0.990218112265388	1.04122270995745	1.12691414831118	0.676437171517561	0.537159814253894	0.476930721574371	0.787223430992218	1.02131321994474	1.03522000394152	0.473601024122542	0.445515107608653	0.714973787042936	0.869613163477881	0.930266416772501	0.210208099284808	0.940168269450045	0.818385676318896	0.553209946324348	0.888155628770284	0.663890664626893	0.975532487933986	1.14245564501804	0.0199385841386724	0.575365105476118	1.0981568180186	0.847098531375322	1.26122177043828	1.14610346028795	1.40364812761943	1.49431850169919	1.37831482528991	1.3304744382077	-0.344794278325433	0.748399040973192	1	0.234701818480952	0.765698238843366	1
Merged-chr7-28825277-39	chr7	28824922	28825432	+	50.843079	1.11111111111111e+38	promoter-TSS (NM_016772)	promoter-TSS (NM_016772)	-161	NM_016772	51798	Mm.291776	NM_016772	ENSMUSG00000053898	Ech1	AA617331	enoyl coenzyme A hydratase 1, peroxisomal	protein-coding	1.92016602103968	1.80430412975907	1.86870696611065	1.95237491253713	1.81589018479088	1.85832766409801	1.81420277735287	1.72994105574333	1.77529522442556	1.78129103823248	1.79155168643063	1.65722501083747	1.68466486945443	1.61306445577281	1.74859132593526	1.59382475819386	1.77133022212546	1.76205467448688	1.54212008035525	1.79933304131475	1.58339371851313	1.57076660684804	1.71125185373218	1.66598636860065	1.68169478246552	1.53778968170824	1.5810223442125	1.65795103203626	1.78989406066128	1.75751733416145	1.63243448924716	1.8742950038417	1.85207738446324	1.89034573817591	1.84255810455402	1.95598363030672	2.05190772231324	2.03276080433037	2.0766856860828	-0.180303062196546	0.606351853283211	1	-0.0544665678034706	0.874081838035143	1
Merged-chr11-87336385-1	chr11	87336335	87336435	+	4.85	10	intron (NR_106195, intron 6 of 8)	ID_B1|SINE|B4	22609	NM_177167	320472	Mm.341988	NM_177167	ENSMUSG00000046442	Ppm1e	AW049266|B930008A12Rik|POPX1|PP2CH|mKIAA1072	protein phosphatase 1E (PP2C domain containing)	protein-coding	0.00932338409979857	0.0199385841386724	0.0199385841386724	0.0326810062159821	0.00932338409979857	0.00932338409979857	0.0119850179704641	0.150258427120233	0.718712171071084	0.0199385841386724	0.198829939879819	0.17423324912104	0.0119850179704641	0.368794021266208	0.00932338409979857	0.00932338409979857	0.0346659350187712	0.0244014877074807	0.0326810062159821	0.00932338409979857	0.155210339898552	0.00932338409979857	0.189466840002454	0.0940543234666092	0.553209946324348	0.0119850179704641	0.00932338409979857	0.00760679975029567	0.0199385841386724	0.0199385841386724	0.0751560925974782	0.429516455891764	0.0820658567978514	0.877441655629133	0.874300623007196	0.0199385841386724	0.702009168059454	0.279567551777268	0.553209946324348	1.92578147964776	0.999999999999999	1	-0.926969647916105	0.560266869772841	1
Merged-chr17-50299990-1	chr17	50299940	50300040	+	4.38	100000000000	Intergenic	Intergenic	-6370	NM_001277863	13164	Mm.280641	NM_010021	ENSMUSG00000010592	Dazl	Daz-like|Dazh|Dazl1|Dazla|Tpx-2|Tpx2	deleted in azoospermia-like	protein-coding	0.725161531189349	0.0199385841386724	0.346312387520258	0.946589731701844	0.00932338409979857	0.598129578195579	0.0119850179704641	0.544722286593575	0.0620513630404476	0.0199385841386724	0.00932338409979857	0.00760679975029567	0.476930721574371	0.0199385841386724	0.00932338409979857	0.00932338409979857	0.0346659350187712	0.0244014877074807	0.483066967183316	0.00932338409979857	0.0620513630404476	0.390170101337298	0.00557651139010016	0.0940543234666092	0.0751560925974782	0.0119850179704641	0.00932338409979857	0.00760679975029567	0.00557651139010016	0.544722286593575	0.00760679975029567	0.00932338409979857	0.0820658567978514	0.198829939879819	0.0119850179704641	0.0199385841386724	0.134676133892637	0.0244014877074807	0.0620513630404476	3.17367216682653	0.321849744395152	1	0.828407705818382	0.713407836857363	1
Merged-chr19-14949303-2	chr19	14949246	14949373	+	5.985	1.1e+26	Intergenic	Intergenic	-351126	NM_001302947	21888	Mm.103638	NM_011600	ENSMUSG00000024642	Tle4	5730411M05Rik|AA792082|Bce-1|Bce1|ESTM13|ESTM14|Grg4|X83332|X83333|grg-4	transducin-like enhancer of split 4, homolog of Drosophila E(spl)	protein-coding	0.00932338409979857	0.0199385841386724	0.0199385841386724	0.0326810062159821	0.00932338409979857	0.00932338409979857	0.0119850179704641	0.00932338409979857	0.520946909099747	0.0199385841386724	0.00932338409979857	0.17423324912104	0.27782012043866	0.690097257777185	0.165793864884208	0.233476267992186	0.674323280840426	0.760794236402048	0.0326810062159821	0.345143858159578	0.00932338409979857	0.00932338409979857	0.586547526070671	0.68631118947535	0.0751560925974782	0.671116054284948	0.444517208479669	0.81009248506567	0.429516455891764	0.544722286593575	0.962306142857875	0.575365105476118	0.0820658567978514	0.198829939879819	0.609261782987858	0.0199385841386724	0.702009168059454	0.663890664626893	0.803558541022243	-1.32810291171249	0.324907851466882	1	0.870643020023504	0.172235782989775	0.82234706564309
Merged-chr15-13059778-7	chr15	13059675	13059851	+	8.338572	1.0111011e+30	intron (NM_007666, intron 4 of 11)	MLT1I|LTR|ERVL-MaLR	113912	NM_007666	12563	Mm.57048	NM_007666	ENSMUSG00000039385	Cdh6	cad6	cadherin 6	protein-coding	0.00932338409979857	0.817666023150535	0.0199385841386724	0.0326810062159821	0.00932338409979857	0.396730729978452	0.496104039478313	0.00932338409979857	0.520946909099747	0.345143858159578	0.643038896246984	0.443658752143765	0.884267914693814	0.787223430992218	0.844448885499102	0.881190014309572	0.911655317890852	0.445515107608653	0.868702139763776	0.466684697887424	0.995728266008592	0.210208099284808	1.00547527472388	0.874300623007196	0.0751560925974782	1.02000866306314	1.00329478447918	0.918653098924225	0.967736287836064	1.33835327977265	0.72101498318878	0.429516455891764	0.599821288293056	0.702009168059454	0.466684697887424	0.0199385841386724	0.702009168059454	0.0244014877074807	0.0620513630404476	-0.628729259153114	0.540768340016836	1	0.637330758493223	0.203589385647064	0.849042271478447
Merged-chr11-83263389-16	chr11	83263299	83263475	+	12.089375	1.00011111001001e+26	Intergenic	Intergenic	23339	NM_001166028	237890	Mm.297670	NM_001166028	ENSMUSG00000082101	Slfn14	Gm20|Slfn14-ps	schlafen 14	protein-coding	1.07171809258791	0.952032083798216	1.20329687620569	1.02100520133537	1.30373124587964	0.911655317890852	0.940168269450045	1.08874413763193	0.962306142857875	1.04480071788243	0.877441655629133	0.725543502388253	0.733903681061611	0.740838795377075	0.844448885499102	0.812613560554445	0.911655317890852	0.445515107608653	0.984155688648163	0.715848723966044	0.857724253110303	0.390170101337298	0.65260339228053	0.922375663367222	0.916318205716447	0.888155628770284	0.917344771443528	0.895795984206118	0.500884866567804	0.788304643199328	0.702009168059454	1.28547057449725	1.37967778623658	1.22638303614045	1.34640907347253	1.26122177043828	1.4698458099187	1.37221093226484	1.45455135797963	-0.351221751171597	0.66511792664443	1	0.0273352366770702	1	1
Merged-chr8-81757781-1	chr8	81757731	81757831	+	5.48	100000000000	intron (NM_001297593, intron 4 of 23)	intron (NM_001297593, intron 4 of 23)	415219	NM_001297593	234515	Mm.324468	NM_001024617	ENSMUSG00000037940	Inpp4b	E130107I17Rik	inositol polyphosphate-4-phosphatase, type II	protein-coding	0.826403855901872	0.378750102128844	0.0199385841386724	0.946589731701844	0.215582557560423	0.00932338409979857	0.416396401079672	0.544722286593575	0.520946909099747	0.0199385841386724	0.134676133892637	0.00760679975029567	0.410232532616803	0.368794021266208	0.473601024122542	0.473601024122542	0.473601024122542	0.0244014877074807	0.0326810062159821	0.10452291202433	0.00932338409979857	0.00932338409979857	0.189466840002454	0.00557651139010016	0.0751560925974782	0.0119850179704641	0.00932338409979857	0.00760679975029567	0.0381715905868842	0.544722286593575	0.00760679975029567	0.00932338409979857	0.0820658567978514	0.00932338409979857	0.34284494388782	0.0199385841386724	0.134676133892637	0.0244014877074807	0.0620513630404476	-2.46946203476569	0.190975369822929	0.911219620937385	0.838185558796282	0.574878150100402	1
Merged-chr12-74093395-1	chr12	74093317	74093474	+	8.5	100000000000	intron (NM_172804, intron 1 of 6)	intron (NM_172804, intron 1 of 6)	95634	NM_172804	238266	Mm.311393	NM_172804	ENSMUSG00000044912	Syt16	6430703N11|Strep14|Syt14l|syt14r	synaptotagmin XVI	protein-coding	1.00329478447918	0.917344771443528	0.346312387520258	1.08721119149195	0.429516455891764	0.715848723966044	0.608582102206327	0.703639608077371	0.718712171071084	0.846547244821697	0.777184472631029	0.17423324912104	0.981838637218912	0.558394498995649	0.68631118947535	0.473601024122542	0.0346659350187712	0.671116054284948	0.868702139763776	0.741729180798212	0.155210339898552	0.54881067829073	0.189466840002454	0.595650206564165	0.0751560925974782	0.275430426290908	0.567393606745233	0.535877172784499	0.141598907722678	0.356401851261549	0.42063425769596	0.00932338409979857	0.0820658567978514	0.198829939879819	0.34284494388782	0.0199385841386724	0.134676133892637	0.0244014877074807	0.553209946324348	0.470825364878331	0.711666794893751	1	0.375005205465365	0.811169353986595	1
Merged-chr2-71838027-19	chr2	71837824	71838129	+	12.395789	1.0001000110001e+34	intron (NM_001277970, intron 11 of 24)	intron (NM_001277970, intron 11 of 24)	-35248	NM_172665	228026	Mm.34411	NM_172665	ENSMUSG00000006494	Pdk1	B830012B01|D530020C15Rik	pyruvate dehydrogenase kinase, isoenzyme 1	protein-coding	1.21833750541257	0.952032083798216	1.03761883466329	1.18587305770021	1.53406089825787	1.20519789069596	1.26517392908711	1.24488245106692	0.858756164994939	0.846547244821697	1.01524418236623	0.907643610088465	0.981838637218912	1.04432139495427	1.02131321994474	0.881190014309572	0.911655317890852	1.08384019721051	0.868702139763776	0.978906847837189	0.539528216054417	0.210208099284808	1.09062411067482	0.96540310476302	1.01818514064442	0.922034552850826	0.567393606745233	1.02476180100364	0.878065988879574	0.87261066058355	1.03785549481834	1.21820358359625	1.20198598383086	1.29818475984838	1.26548718435585	1.34151215676776	1.58431042430996	1.41189648081712	1.5034402764074	-0.577770519136838	0.410866388330512	1	-0.126900804968912	0.862776996272499	1
Merged-chr5-120457762-14	chr5	120457618	120457945	+	11.588572	1.00000001000011e+34	TTS (NM_133902)	TTS (NM_133902)	14982	NM_133902	257635	Mm.5162	NM_133902	ENSMUSG00000029596	Sdsl	4432411H13Rik|AI504310|SDH1|SDS-RS1|TDH	serine dehydratase-like	protein-coding	0.725161531189349	1.08721119149195	1.20329687620569	0.857724253110303	1.2452549190976	1.11318322969525	1.33487984858078	1.44673309859763	0.520946909099747	1.06994150291474	1.02516711725946	1.08905205833636	1.01904531724701	0.787223430992218	0.844448885499102	0.721875856429787	0.990218112265388	1.08384019721051	0.868702139763776	0.847098531375322	1.23833610186217	0.54881067829073	0.987449712275865	0.818385676318896	0.553209946324348	0.947100187257288	0.567393606745233	0.844448885499102	1.08905205833636	0.356401851261549	0.900808317561654	1.17379961071847	1.32903992255215	1.29818475984838	1.22638303614045	1.49076005298194	0.9544151941059	1.12705277484043	1.25178899154337	0.411255893226255	0.602373205053401	1	0.173028212226216	0.77076541484368	1
Merged-chr11-120232850-39	chr11	120232648	120233075	+	73.069229	1.11111111111111e+38	promoter-TSS (NM_198423)	promoter-TSS (NM_198423)	-86	NM_198423	268515	Mm.309498	NM_198423	ENSMUSG00000039741	Bahcc1	B930044J06|BC060615	BAH domain and coiled-coil containing 1	protein-coding	2.01311212550254	2.08214261405287	1.9926445859422	2.06670776570867	2.0890161073392	1.85832766409801	2.03451524732368	2.12050463274316	1.87243585925552	1.77217064220431	1.93850559459058	1.71060389467099	1.86303833567418	1.68556534619586	1.86846401240594	1.97390328211824	1.7146568321163	1.88068933409785	1.93928848769829	1.81949460497142	1.64556279462948	1.88815473187854	1.8635772241312	1.75600844889598	1.81865869211447	1.83917742793429	1.77006718967782	1.74856578299602	1.72002040523698	1.4698458099187	1.73079811312074	2.15331808638967	2.11744445122268	2.12188219112181	2.168755609858	2.10690660909532	2.04010744931535	1.91452318718284	1.95227239360564	-0.312520985012557	0.364251520065042	1	-0.490297992726199	0.0875679039270753	0.691043871465456
Merged-chr6-128091675-13	chr6	128091540	128091776	+	8.888461	1.10110001e+34	intron (NM_175414, intron 1 of 8)	intron (NM_175414, intron 1 of 8)	51920	NM_175414	109246	Mm.21814	NM_175414	ENSMUSG00000030352	Tspan9	6720474K14Rik|9430079M16Rik|AU018597	tetraspanin 9	protein-coding	1.15405869464561	0.7617176861038	1.03761883466329	1.18587305770021	1.06994150291474	1.00918048670327	1.18804496662804	1.24488245106692	0.520946909099747	0.973675400771864	1.07128688518498	1.13357169366333	1.07720225294871	0.558394498995649	0.789626183028141	1.05930561442089	0.674323280840426	1.08384019721051	0.0326810062159821	1.00237456840858	1.0267787802986	1.13377798800933	1.01818514064442	0.763161002931978	0.975532487933986	0.488507548239177	0.917344771443528	0.906498325951833	1.0623494248193	0.941952633185069	0.378750102128844	0.940819875025097	0.847098531375322	1.05817783898992	0.943198993840405	0.817320365729263	1.17331299016331	1.04787554624505	1.20315786632091	0.771920023908539	0.17304466398416	0.887796760826731	-0.101350163560403	0.86811794581549	1
Merged-chr7-30064656-1	chr7	30064606	30064706	+	7.67	100	intron (NM_177889, intron 5 of 6)	RMER1A|Other|Other	8167	NM_177889	330502	Mm.295906	NM_177889	ENSMUSG00000098022	Zfp82	A030010D05|Krab16|Mszf3|Zfp-82	zinc finger protein 82	protein-coding	0.311697443735554	0.0199385841386724	0.0199385841386724	0.0326810062159821	0.215582557560423	0.175207326554884	0.0119850179704641	0.288448175604311	0.0620513630404476	0.0199385841386724	0.00932338409979857	0.17423324912104	0.0119850179704641	0.558394498995649	0.382157546247578	0.00932338409979857	0.0346659350187712	0.445515107608653	0.483066967183316	0.00932338409979857	0.0620513630404476	0.390170101337298	0.0448302579732339	0.595650206564165	0.0751560925974782	0.275430426290908	0.233476267992186	0.0326810062159821	0.00317568310172015	0.0199385841386724	0.265548524140211	0.00932338409979857	0.0820658567978514	0.198829939879819	0.34284494388782	0.0199385841386724	0.134676133892637	0.0244014877074807	1.25178899154337	0.505232590942016	0.999999999999993	1	-0.845695094230136	0.757466373569521	1
Merged-chr2-30187105-11	chr2	30186995	30187219	+	10.516363	1.00010010001e+38	intron (NM_172404, intron 8 of 13)	intron (NM_172404, intron 8 of 13)	-8648	NM_172660	227695	Mm.4449	NM_172660	ENSMUSG00000039660	D2Wsu81e	9930028P05|AL033358	DNA segment, Chr 2, Wayne State University 81, expressed	protein-coding	1.07171809258791	1.1886729963771	0.929923374061988	1.08721119149195	0.800203298897239	0.544722286593575	0.984155688648163	0.544722286593575	1.08083551623891	1.22638303614045	1.2198211793202	0.826403855901872	1.10589563213045	1.09407394354812	1.27648873320067	1.15332535550558	1.05661480367756	1.17454707037427	1.21759112144339	0.96540310476302	0.155210339898552	0.812613560554445	0.778700079110863	0.763161002931978	0.916318205716447	0.55918087898966	0.96540310476302	0.608582102206327	0.633821384924894	0.544722286593575	0.175207326554884	0.429516455891764	0.599821288293056	0.00932338409979857	0.34284494388782	0.575365105476118	0.9544151941059	0.886230710650756	1.06918086986894	-1.1991510227895	0.032292510304405	0.572937246190675	-0.667702526861038	0.290589915672709	0.909114021839901
Merged-chr10-117449949-26	chr10	117449770	117450209	+	44.918076	1.11111011011111e+38	Intergenic	ORR1D2|LTR|ERVL-MaLR	-73016	NM_001310609	432508	Mm.478881	NM_001013391	ENSMUSG00000055531	Cpsf6	4733401N12Rik|AI256641|CFIM|CFIM68|HPBRII-4|HPBRII-7	cleavage and polyadenylation specific factor 6	protein-coding	0.725161531189349	0.607098302841826	0.929923374061988	0.857724253110303	0.847098531375322	0.175207326554884	0.833553875853566	0.00932338409979857	1.26645595756359	1.08905205833636	1.39875512832839	1.0333508237722	0.981838637218912	1.30691142574171	1.34151215676776	1.35644752053119	1.32878605223345	1.39077635735902	1.55683233557387	1.42203478416759	1.51169959403049	1.66951166663833	1.4936273291508	1.33444844166337	1.17547930343137	1.43102677917211	1.49210123947346	1.47265314253323	1.27570269947752	1.27648873320067	1.55575543111165	2.09023071355091	2.04690504872206	2.12123240755292	2.0946053186281	1.9295602082805	1.90590759052551	1.93528911910099	1.92295148430302	0.605156442363039	0.100211925599565	0.774124777221797	0.116709874823387	0.732518467150909	1
Merged-chr5-20865404-33	chr5	20865103	20865646	+	20.164244	1.11010011011111e+38	intron (NM_172992, intron 1 of 17)	intron (NM_172992, intron 1 of 17)	16750	NM_172992	68770	Mm.86410	NM_172992	ENSMUSG00000039987	Phtf2	1110054G21Rik|9530062N20Rik|AI447096|C77923	putative homeodomain transcription factor 2	protein-coding	1.64172332761342	1.5410335576519	1.3256538044371	1.62783163220628	0.897171182441964	0.911655317890852	0.886893833111307	1.05417733121464	1.61215659746846	1.61235171613938	1.46576592404603	1.52191073206223	1.58836614260725	1.56374164463699	1.60832272305346	1.45319463524403	1.53861331014732	1.37422395269801	1.41890179078856	1.49534607394059	1.05930561442089	1.28564508062402	1.6581971477152	1.50264166406347	1.49575417891074	1.35187674705874	1.45677454907173	1.57866170062682	1.34853515854343	1.53337730395858	1.44974321627435	1.42021650625825	1.46429068408694	1.49468722439895	1.44207701228435	1.56074991254536	1.69350738093652	1.54095767965218	1.53162178204251	-0.622980404632432	0.105184607923801	0.785844670118413	-0.324898387020767	0.345855841491668	0.933837374944414
Merged-chr1-118413327-1	chr1	118413183	118413471	+	27.200001	1000000000	intron (NM_001293300, intron 1 of 40)	intron (NM_001293300, intron 1 of 40)	24269	NM_001293301	76707	Mm.138740	NM_029709	ENSMUSG00000064302	Clasp1	1700030C23Rik|5730583A19Rik|B130045P17Rik|CLASP1alpha	CLIP associating protein 1	protein-coding	0.181828359559535	0.0199385841386724	0.346312387520258	0.443658752143765	1.47794586804881	0.976334061146363	0.496104039478313	1.26645595756359	0.0620513630404476	0.623815777609106	0.00932338409979857	0.443658752143765	0.476930721574371	0.0199385841386724	0.382157546247578	0.00932338409979857	0.473601024122542	0.0244014877074807	0.0326810062159821	0.00932338409979857	0.363859968565408	0.496104039478313	0.00557651139010016	0.0940543234666092	0.553209946324348	0.0119850179704641	0.233476267992186	0.0940543234666092	0.141598907722678	0.356401851261549	0.34054016877292	0.181828359559535	0.0820658567978514	0.198829939879819	0.0119850179704641	0.378750102128844	0.134676133892637	0.0244014877074807	0.963709968025386	0.603167784425804	0.80450793633193	1	0.936612191959068	0.955193767479404	1
Merged-chr6-37481330-4	chr6	37481237	37481426	+	7.865	1.0001e+34	Intergenic	RMER6C|LTR|ERVK	-39183	NM_178661	208647	Mm.169929	NM_178661		Creb3l2	BBF2H7|C530025K05Rik|SCIRR69	cAMP responsive element binding protein 3-like 2	protein-coding	1.09921004879887	0.7617176861038	0.346312387520258	1.08721119149195	0.547004231757686	0.68631118947535	0.280811078134363	0.544722286593575	0.718712171071084	0.846547244821697	0.877441655629133	0.826403855901872	0.773022065213594	0.558394498995649	0.789626183028141	0.881190014309572	0.674323280840426	1.00547527472388	0.984155688648163	0.922034552850826	0.817320365729263	0.737991787543057	0.987449712275865	0.96540310476302	1.06994150291474	0.611245272874197	0.917344771443528	0.475993829478635	0.654283345820863	0.788304643199328	0.00760679975029567	0.575365105476118	0.0820658567978514	0.42063425769596	0.817666023150535	0.0199385841386724	0.134676133892637	0.663890664626893	0.553209946324348	0.423913497739899	0.581488366128079	1	-1.55417510634022	0.0150734322136375	0.335369189143226
Merged-chr17-5418709-3	chr17	5418562	5418825	+	8.416667	1.00000011e+34	promoter-TSS (NM_175349)	promoter-TSS (NM_175349)	74	NM_175349	106557	Mm.432764	NM_175349	ENSMUSG00000101959	Ldhal6b	4933402O15Rik|AI326310|LDHL|Ldhal	lactate dehydrogenase A-like 6B	protein-coding	0.444517208479669	0.0199385841386724	0.787223430992218	0.0326810062159821	0.641391693778915	0.175207326554884	0.416396401079672	0.703639608077371	0.520946909099747	0.0199385841386724	0.877441655629133	0.17423324912104	0.599821288293056	0.690097257777185	0.789626183028141	0.812613560554445	0.0346659350187712	1.08384019721051	0.868702139763776	0.922034552850826	0.716946877958694	0.737991787543057	0.445515107608653	0.595650206564165	0.0751560925974782	0.829662892629418	1.02131321994474	1.00713835367649	0.967736287836064	0.788304643199328	0.82095824076528	0.871747970656435	0.0820658567978514	0.42063425769596	0.75736845669266	0.693138471498439	0.702009168059454	0.445515107608653	1.06918086986894	0.729992788575326	0.261384248543336	0.975975518538648	1.84235800315006	0.00206590621916252	0.106430668768742
Merged-chr6-135364492-51	chr6	135364128	135364772	+	65.096474	1.11111111111111e+38	intron (NM_001288628, intron 1 of 5)	intron (NM_001288628, intron 1 of 5)	1519	NM_001288628	13730	Mm.182785	NM_010128	ENSMUSG00000030208	Emp1	I-8-09|TMP	epithelial membrane protein 1	protein-coding	1.88341987497614	2.10951608393874	2.23941910067873	1.84257870515378	2.16143756136587	2.23887783657847	2.25630715446293	2.07890572313829	2.03016005461873	2.18570327660908	2.23396839618145	2.18849246376985	2.28991211791078	2.18000441886618	2.01196075785361	2.11233228387488	2.06255288744926	2.12961907929031	2.1384171151321	2.18874680127832	2.16648421165018	2.1798128577942	2.00193629370184	2.13454561912831	2.08667211039909	2.03451524732368	2.20543053460215	2.09629575150409	2.09148593867922	2.1155025639747	2.05058233027294	1.86607171116529	1.93204580428983	1.60681560874171	1.72994105574333	1.64631002947788	1.66890926495061	1.56027033371098	1.39010702985112	0.135768050176658	0.638185347864944	1	-0.107490095808477	0.627955366812496	1
Merged-chr2-142627196-1	chr2	142627146	142627246	+	3.85	1e+25	intron (NM_001081133, intron 25 of 25)	intron (NM_001081133, intron 25 of 25)	274268	NM_001081133	16558	Mm.251934	NM_001081133	ENSMUSG00000038844	Kif16b	8430434E15Rik|AA623607|AI789011|C80253|C80902|mKIAA1590	kinesin family member 16B	protein-coding	0.00932338409979857	0.378750102128844	0.0199385841386724	0.0326810062159821	0.00932338409979857	0.175207326554884	0.0119850179704641	0.00932338409979857	0.0620513630404476	0.0199385841386724	0.00932338409979857	0.00760679975029567	0.0119850179704641	0.0199385841386724	0.00932338409979857	0.233476267992186	0.473601024122542	0.0244014877074807	0.0326810062159821	0.00932338409979857	0.248102357303642	0.00932338409979857	0.00557651139010016	0.00557651139010016	0.0751560925974782	0.0119850179704641	0.00932338409979857	0.00760679975029567	0.233476267992186	0.0199385841386724	0.760794236402048	0.00932338409979857	0.0820658567978514	0.00932338409979857	0.0119850179704641	0.0199385841386724	0.134676133892637	0.0244014877074807	0.0620513630404476	-0.143188141318715	1	1	4.78144648419091	0.0799244785129312	0.672933512401751
Merged-chr6-113373684-3	chr6	113373616	113373749	+	6.916667	1.11e+10	intron (NM_133932, intron 4 of 8)	intron (NM_133932, intron 4 of 8)	3838	NM_133932	101206	Mm.266811	NM_133932	ENSMUSG00000048930	Tada3	1110004B19Rik|ADA3|AI987856|Tada3l	transcriptional adaptor 3	protein-coding	0.181828359559535	0.378750102128844	0.346312387520258	0.0326810062159821	0.897171182441964	1.0483944142723	0.703639608077371	1.1711710174258	0.0620513630404476	0.0199385841386724	0.134676133892637	0.17423324912104	0.0119850179704641	0.0199385841386724	0.00932338409979857	0.233476267992186	0.0346659350187712	0.0244014877074807	0.0326810062159821	0.181828359559535	0.817320365729263	0.390170101337298	0.00557651139010016	0.00557651139010016	0.553209946324348	0.0119850179704641	0.00932338409979857	0.00760679975029567	0.084837502437866	0.0199385841386724	0.00760679975029567	0.00932338409979857	0.0820658567978514	0.42063425769596	0.34284494388782	0.0199385841386724	0.9544151941059	0.445515107608653	0.0620513630404476	2.77981911765966	0.106078697607341	0.787011230063562	0.237657351745497	1	1
Merged-chr7-98171541-34	chr7	98171064	98171961	+	108.776474	1.11111111111111e+38	intron (NM_007602, intron 1 of 12)	intron (NM_007602, intron 1 of 12)	-5682	NR_045972	330599	Mm.406608	NR_045969		Gm16938	-	predicted gene, 16938	ncRNA	2.16985696339363	2.14110767067368	2.19119331011709	2.18173156290347	2.02909249871973	2.05776227832084	2.16008604141627	1.9528727740615	2.2304389933636	2.30839694389834	2.33077019389345	2.27227929617036	2.34680432406239	2.23329519045664	2.29473340904769	2.22237596862353	2.31436420195234	2.20879062678972	2.23804319241589	2.19342234566056	2.17306068232504	2.27690392594572	2.26022989456968	2.16592872431952	2.09186796411351	2.11886323321742	2.30186109024032	2.25272619886387	2.13333293250902	2.19038376459643	2.18242807298511	1.25878302176488	1.20198598383086	1.0202558293221	1.12439103668407	1.03761883466329	1.10885038381495	1.12705277484043	1.22693540396438	-0.462745652884014	0.0876817583282469	0.753186939837293	-0.164901304858606	0.555823020104852	1
Merged-chr3-79018826-4	chr3	79018733	79018908	+	6.4275	1.0000010000001e+25	Intergenic	CT-rich|Low_complexity|Low_complexity	126067	NM_001310536	76089	Mm.31220	NM_001099624	ENSMUSG00000062232	Rapgef2	5830453M24Rik|CNRasGEF|Pdzgef1|RA-GEF-1|mKIAA0313|nRapGEP	Rap guanine nucleotide exchange factor (GEF) 2	protein-coding	0.390170101337298	0.607098302841826	0.346312387520258	0.443658752143765	0.703639608077371	0.598129578195579	0.663890664626893	0.914979153232913	0.520946909099747	1.10589563213045	0.466684697887424	0.975810253291411	0.884267914693814	0.787223430992218	0.382157546247578	0.233476267992186	0.473601024122542	0.0244014877074807	0.483066967183316	0.547004231757686	1.15972663651665	0.654283345820863	0.815699887126476	0.544722286593575	1.10280875467322	0.275430426290908	0.444517208479669	0.0940543234666092	0.429516455891764	0.0199385841386724	0.87892440467162	0.999260793452567	1.07171809258791	0.933325158385489	0.899668548935524	1.13697711760503	0.86619382032866	1.00387763111604	0.553209946324348	2.07178912842731	0.0381605754255104	0.599530480771498	-1.03092251191813	0.232592873708176	0.867757826441114
Merged-chr15-84610940-1	chr15	84610890	84610990	+	6.92	1	Intergenic	Intergenic	-53117	NM_177630	223732	Mm.6471	NM_177630	ENSMUSG00000055745	Ldoc1l	BC058638|Mar6|Mart6	leucine zipper, down-regulated in cancer 1-like	protein-coding	0.00932338409979857	0.0199385841386724	0.0199385841386724	0.0326810062159821	0.00932338409979857	0.00932338409979857	0.280811078134363	0.288448175604311	0.0620513630404476	0.0199385841386724	0.00932338409979857	0.17423324912104	0.0119850179704641	0.0199385841386724	0.165793864884208	0.233476267992186	0.473601024122542	0.0244014877074807	0.0326810062159821	0.00932338409979857	0.155210339898552	0.00932338409979857	0.523466855698508	0.0940543234666092	0.553209946324348	0.0119850179704641	0.00932338409979857	0.00760679975029567	0.233476267992186	0.0199385841386724	0.175207326554884	0.896434768971748	0.0820658567978514	0.779444470408614	1.00494803987991	0.693138471498439	0.702009168059454	0.0244014877074807	0.0620513630404476	-1.49939540517633	0.656527333764771	1	-0.825276988986722	0.602165186453662	1
Merged-chr4-155397706-18	chr4	155397623	155397796	+	9.217222	1.01010011001111e+38	intron (NM_008072, intron 1 of 8)	CpG	360	NM_008072	14403	Mm.388925	NM_008072	ENSMUSG00000029054	Gabrd	AI853201	gamma-aminobutyric acid (GABA) A receptor, subunit delta	protein-coding	0.725161531189349	0.378750102128844	1.12705277484043	0.695581456960563	0.97525666563647	1.25328657493524	1.26517392908711	1.2198211793202	0.962306142857875	0.846547244821697	1.20487980129073	1.11166789793093	0.884267914693814	0.558394498995649	1.02131321994474	0.990218112265388	1.05661480367756	1.33627699609724	0.984155688648163	1.15332535550558	0.539528216054417	0.812613560554445	0.987449712275865	0.789626183028141	1.01818514064442	0.671116054284948	0.96540310476302	0.749906445022613	0.920493695595725	0.788304643199328	1.12705277484043	1.08615669684157	1.07171809258791	0.641391693778915	0.75736845669266	0.781179550486502	0.702009168059454	0.445515107608653	0.0620513630404476	-0.0868801266723616	0.841821844370005	1	0.0472983607610109	1	1
Merged-chr4-98462099-4	chr4	98461919	98462327	+	38.274998	1.1e+21	intron (NM_172696, intron 15 of 43)	RMER1B|Other|Other	66297	NM_172696	12695	Mm.90218	NM_007704	ENSMUSG00000061859	Inadl	Cipp|Patj	InaD-like (Drosophila)	protein-coding	0.181828359559535	0.607098302841826	0.558394498995649	0.0326810062159821	0.429516455891764	0.930848533058974	0.886893833111307	0.703639608077371	0.0620513630404476	0.54881067829073	0.00932338409979857	0.601375682826066	0.0119850179704641	0.0199385841386724	0.382157546247578	0.473601024122542	0.0346659350187712	0.0244014877074807	0.0326810062159821	0.181828359559535	0.857724253110303	0.654283345820863	0.951646797148628	0.68631118947535	0.916318205716447	0.763161002931978	0.444517208479669	0.635428972424303	0.898521974996037	0.788304643199328	0.512046642326883	1.34339721765116	1.46429068408694	1.777939792455	1.79515194608377	1.07936890033872	0.9544151941059	0.952032083798216	1.06918086986894	1.39478670338032	0.259245921827047	0.973519124546897	-0.345952889339632	0.570091830037392	1
Merged-chr4-70783690-1	chr4	70783640	70783740	+	4.46	1e+25	Intergenic	Intergenic	-248762	NM_172694	230316	Mm.251188	NM_172694		Megf9	4933405H16Rik|9630025C07|Egfl5|mKIAA0818	multiple EGF-like-domains 9	protein-coding	0.311697443735554	0.7617176861038	0.558394498995649	0.443658752143765	0.429516455891764	0.175207326554884	0.280811078134363	0.641391693778915	0.0620513630404476	0.728076202441744	0.611245272874197	0.601375682826066	0.830416788118477	0.86619382032866	0.00932338409979857	0.00932338409979857	0.473601024122542	0.817320365729263	0.483066967183316	0.466684697887424	0.966555695100964	0.390170101337298	0.34284494388782	0.198829939879819	0.553209946324348	0.0119850179704641	0.444517208479669	0.34054016877292	0.141598907722678	0.356401851261549	0.848601314438816	0.00932338409979857	0.0820658567978514	0.34284494388782	0.34284494388782	0.0199385841386724	0.134676133892637	0.445515107608653	0.0620513630404476	3.15642640817907	0.0838033829757185	0.743059583260338	0.737677060041057	0.598462044444958	1
Merged-chr10-113992694-17	chr10	113992548	113992858	+	15.19	1.10111111011111e+38	Intergenic	Lx7|LINE|L1	406125	NR_035418	100316831		NR_035418	ENSMUSG00000080594	Mir669h	Mirn669h|mir-669h|mmu-mir-669h	microRNA 669h	ncRNA	0.00932338409979857	0.0199385841386724	0.558394498995649	0.0326810062159821	0.429516455891764	0.649691699734329	0.416396401079672	0.703639608077371	0.858756164994939	0.77830292239274	0.990218112265388	0.601375682826066	1.00133759666144	1.13377798800933	0.967736287836064	1.36704082768391	1.16491530491326	1.1172611051165	1.41890179078856	1.09585804958802	1.3424669568525	1.59657959519813	1.19374241835426	1.03591876370073	0.553209946324348	1.34174825937768	1.51883867657871	1.37349362851215	1.5034402764074	1.76374827264187	1.51615939350189	0.575365105476118	0.0820658567978514	0.42063425769596	0.665686504240161	0.0199385841386724	0.134676133892637	0.445515107608653	0.0620513630404476	0.61370166408285	0.238937781421667	0.95006433770001	1.54583018992609	7.43871615056188e-05	0.0103177459177417
Merged-chr7-131024746-1	chr7	131024683	131024810	+	2.88	1e+24	Intergenic	Intergenic	-7330	NM_007769	12945	Mm.4138	NM_007769	ENSMUSG00000047517	Dmbt1	CRP|CRP-[a]|CRP-[b]|Crpd|DBMT1|gp300|p80	deleted in malignant brain tumors 1	protein-coding	0.00932338409979857	0.0199385841386724	0.0199385841386724	0.0326810062159821	0.00932338409979857	0.00932338409979857	0.0119850179704641	0.150258427120233	0.0620513630404476	0.0199385841386724	0.00932338409979857	0.17423324912104	0.0119850179704641	0.0199385841386724	0.00932338409979857	0.00932338409979857	0.0346659350187712	0.0244014877074807	0.0326810062159821	0.00932338409979857	0.00932338409979857	0.00932338409979857	0.00557651139010016	0.0940543234666092	0.0751560925974782	0.0119850179704641	0.00932338409979857	0.00760679975029567	0.898521974996037	0.0199385841386724	0.0751560925974782	0.00932338409979857	0.0820658567978514	0.42063425769596	0.0119850179704641	0.0199385841386724	0.544722286593575	0.445515107608653	0.0620513630404476	0	1	1	2.62429931156287	0.222308916744153	0.861801687619314
Merged-chr4-3508601-22	chr4	3508514	3508689	+	11.592273	1.00011111111111e+38	Intergenic	Intergenic	-28489	NR_037306	100499523		NR_037306	ENSMUSG00000094253	Mir3471-2	mmu-mir-3471-2	microRNA 3471-2	ncRNA	1.049123025418	1.08721119149195	0.830416788118477	1.02100520133537	0.641391693778915	1.00918048670327	1.04156892714728	0.914979153232913	0.718712171071084	1.06994150291474	1.30708240744058	1.20102794345678	1.13377798800933	1.39508842330058	1.14799681555904	1.11971952608019	0.990218112265388	1.08384019721051	0.984155688648163	1.1259338315467	1.189603381418	1.18760272098196	1.28511362868339	0.818385676318896	1.29197033152576	1.06449954215081	1.00329478447918	1.22638303614045	1.25878302176488	1.42085754975593	1.27233508161403	0.429516455891764	0.0820658567978514	0.641391693778915	0.544722286593575	0.575365105476118	0.9544151941059	1.26122177043828	1.14028243665707	0.304078235775416	0.517835175973821	1	0.367890436169721	0.373185178803594	0.94861022347216
Merged-chr1-146219540-1	chr1	146219490	146219590	+	5.02	1e+33	Intergenic	Intergenic	-276126	NM_153539	215378	Mm.441817	NM_153539	ENSMUSG00000035131	Brinp3	B830045N13Rik|Fam5c	bone morphogenetic protein/retinoic acid inducible neural specific 3	protein-coding	0.00932338409979857	0.0199385841386724	0.0199385841386724	0.0326810062159821	0.641391693778915	0.175207326554884	0.0119850179704641	0.150258427120233	0.0620513630404476	0.0199385841386724	0.507682537939329	0.17423324912104	0.661057656118505	0.23761812796359	0.165793864884208	0.233476267992186	0.0346659350187712	0.0244014877074807	0.0326810062159821	0.181828359559535	0.00932338409979857	0.927571545809102	0.00557651139010016	0.00557651139010016	0.0751560925974782	0.161564776243365	0.233476267992186	0.0940543234666092	0.698192740120834	0.466684697887424	0.544722286593575	0.00932338409979857	0.0820658567978514	0.00932338409979857	0.0119850179704641	0.0199385841386724	0.544722286593575	0.0244014877074807	0.0620513630404476	1.85744178750177	0.344089481605289	1	5.28253225986255	0.0128641869238617	0.309888480543795
Merged-chr8-82416830-12	chr8	82416704	82416930	+	12.736667	1.10010011110101e+34	Intergenic	Intergenic	-14231	NM_008357	16168	Mm.4392	NM_008357	ENSMUSG00000031712	Il15	AI503618|IL-15	interleukin 15	protein-coding	0.311697443735554	0.0199385841386724	0.0199385841386724	0.443658752143765	0.00932338409979857	0.488507548239177	0.663890664626893	0.288448175604311	0.0620513630404476	0.677031219339408	0.777184472631029	0.725543502388253	0.773022065213594	0.690097257777185	0.844448885499102	0.881190014309572	0.473601024122542	0.817320365729263	0.868702139763776	0.948999211557802	0.857724253110303	1.41003115504987	1.1711710174258	1.09947747259935	0.916318205716447	0.947100187257288	1.26645595756359	1.27648873320067	1.12515954179338	0.788304643199328	1.00547527472388	0.940819875025097	1.37967778623658	1.54619463681344	1.3082642961592	1.11001732846801	1.29967280886601	1.00387763111604	0.553209946324348	1.36187964813551	0.0319097029658403	0.570527369072379	0.0727974770299588	0.900670024457326	1
Merged-chr13-43555012-35	chr13	43554623	43555342	+	40.370571	1.11111111111111e+38	exon (NM_001081059, exon 2 of 9)	exon (NM_001081059, exon 2 of 9)	5209	NM_001081059	76137	Mm.426290	NM_001081059	ENSMUSG00000021371	Mcur1	6230416A05Rik|AU015498|AV136929|AW554392|C88263|Ccdc90a	mitochondrial calcium uniporter regulator 1	protein-coding	1.75470772318474	1.74105425985074	1.68566459199389	1.78600481023604	1.46484960746919	1.34627706465885	1.50157215316713	1.11615483013355	1.9182684247826	1.90590759052551	2.0066142799568	1.87318732797416	1.87246302506203	1.73566867206452	1.83846833606753	1.94211284519585	1.80413296688115	1.71255066022232	1.8209991732939	1.88302075094608	1.84994603082094	1.66951166663833	1.75769603807892	1.73602811191492	1.70282182454449	1.81993193715279	1.7581243448081	1.83889398087448	1.7591083454998	1.55425285003425	1.77296040256617	1.03522000394152	1.27008235255825	1.13834892989216	1.04375601398514	1.3806983901192	1.33576937478025	1.71323859396245	1.66721723875159	-0.292200321389764	0.362992491198619	1	-0.0409858583075878	0.874093079456607	1
Merged-chr8-108866992-3	chr8	108866855	108867112	+	24.533333	1e+21	intron (NM_007496, intron 4 of 9)	intron (NM_007496, intron 4 of 9)	-69877	NR_037295	100526511		NR_037295	ENSMUSG00000093241	Mir3108	mir-3108|mmu-mir-3108	microRNA 3108	ncRNA	0.444517208479669	0.378750102128844	0.0199385841386724	0.443658752143765	0.215582557560423	0.396730729978452	0.280811078134363	0.703639608077371	0.0620513630404476	0.345143858159578	0.00932338409979857	0.975810253291411	0.0119850179704641	0.0199385841386724	0.165793864884208	0.00932338409979857	0.0346659350187712	0.0244014877074807	0.0326810062159821	0.00932338409979857	0.363859968565408	0.00932338409979857	0.34284494388782	0.415411584884575	0.0751560925974782	0.275430426290908	0.233476267992186	0.00760679975029567	0.084837502437866	0.0199385841386724	0.175207326554884	1.536998952966	1.32903992255215	1.41462579902061	1.48383562217884	1.11001732846801	0.9544151941059	0.791561163439666	0.0620513630404476	0.927583899944419	0.999999999999997	1	-0.750438580245503	0.750887312117154	1
Merged-chr1-107516061-28	chr1	107515934	107516388	+	29.027857	1.11111111111111e+38	intron (NM_011111, intron 2 of 7)	intron (NM_011111, intron 2 of 7)	4651	NM_011111	18788	Mm.271870	NM_011111	ENSMUSG00000062345	Serpinb2	PAI-2|Planh2|ovalbumin	serine (or cysteine) peptidase inhibitor, clade B, member 2	protein-coding	1.58410424385375	1.48444974145639	1.29671176228224	1.59256756609065	0.897171182441964	1.11318322969525	1.37730937608709	1.05417733121464	1.8510042944668	2.04991085302034	1.64140775689794	1.81454909868433	1.71090385398089	1.80490336050178	1.36805731567888	1.67803880832153	1.80413296688115	1.46950463427907	1.58678224197158	1.44770224079189	1.76164252694582	1.5359866956633	1.42465409185487	1.70894432648364	1.51149678003442	1.42203478416759	1.53794073421802	1.29950367935843	1.41128996533599	1.46027616724508	1.49187027877254	0.575365105476118	0.599821288293056	0.641391693778915	0.924319761803332	0.575365105476118	0.134676133892637	0.445515107608653	0.553209946324348	-0.287369270564411	0.478526170521441	1	-0.545629759386655	0.0851032952177017	0.684975065287213
Merged-chr7-109273286-8	chr7	109273208	109273376	+	7.68125	1.010011111e+33	Intergenic	Intergenic	-98085	NM_001302205	109594	Mm.360145	NM_057173	ENSMUSG00000036111	Lmo1	Rbtn-1|Rbtn1|Ttg1	LIM domain only 1	protein-coding	0.311697443735554	0.378750102128844	0.346312387520258	0.618664703665152	0.763161002931978	0.649691699734329	0.703639608077371	0.871747970656435	0.858756164994939	1.06994150291474	0.539528216054417	0.601375682826066	0.476930721574371	0.558394498995649	0.844448885499102	1.09921004879887	0.812613560554445	0.817320365729263	0.984155688648163	0.674323280840426	0.363859968565408	1.09921004879887	0.733170979783928	0.818385676318896	0.773022065213594	1.02000866306314	1.04060901440819	1.00133759666144	1.20503884599335	0.975532487933986	1.08083551623891	0.0751560925974782	0.0820658567978514	0.547004231757686	0.34284494388782	0.378750102128844	0.134676133892637	0.0244014877074807	0.0620513630404476	-0.317773975251892	0.751053051828452	1	1.15602175096258	0.017974695860212	0.367610919088335
Merged-chr13-23968052-1	chr13	23968002	23968102	+	4.18	1e+30	intron (NM_145399, intron 6 of 10)	RMER15|LTR|ERVL	23162	NM_145399	214189	Mm.255667	NM_145399	ENSMUSG00000021337	Scgn	-	secretagogin, EF-hand calcium binding protein	protein-coding	0.00932338409979857	0.0199385841386724	0.346312387520258	0.0326810062159821	0.00932338409979857	0.175207326554884	0.280811078134363	0.00932338409979857	0.520946909099747	0.345143858159578	0.539528216054417	0.00760679975029567	0.0119850179704641	0.558394498995649	0.646656969855628	0.473601024122542	0.0346659350187712	0.877441655629133	0.0326810062159821	0.345143858159578	0.00932338409979857	0.812613560554445	0.778700079110863	0.198829939879819	0.0751560925974782	0.714973787042936	0.233476267992186	0.161564776243365	0.084837502437866	0.356401851261549	0.00760679975029567	0.00932338409979857	0.0820658567978514	0.42063425769596	0.0119850179704641	0.378750102128844	0.134676133892637	0.445515107608653	0.0620513630404476	0.268603228278471	0.857647324315433	1	-1.28891153703397	0.39300616952228	0.95671307882999
Merged-chr6-120100076-2	chr6	120100001	120100163	+	7.88	1.000000001e+34	intron (NM_016718, intron 1 of 3)	intron (NM_016718, intron 1 of 3)	6702	NM_016718	29862	Mm.103668	NM_016718	ENSMUSG00000041377	Ninj2	-	ninjurin 2	protein-coding	0.390170101337298	0.0199385841386724	0.346312387520258	0.311697443735554	0.547004231757686	0.00932338409979857	0.280811078134363	0.288448175604311	0.520946909099747	0.0199385841386724	0.643038896246984	0.826403855901872	0.695581456960563	0.558394498995649	0.165793864884208	0.990218112265388	0.674323280840426	0.671116054284948	0.868702139763776	0.991110350834824	0.155210339898552	0.390170101337298	0.586547526070671	0.476930721574371	1.10280875467322	0.0119850179704641	0.941652399911694	0.576099597308157	0.799340954666359	1.11643916275318	0.925626789493564	0.817320365729263	0.599821288293056	0.877441655629133	0.34284494388782	0.693138471498439	1.10885038381495	0.791561163439666	0.553209946324348	0.141208601273467	1	1	0.661780735929863	0.465885347899405	0.98471947057139
Merged-chr14-72581202-11	chr14	72581054	72581324	+	11.913636	1.1001000111e+34	intron (NM_207636, intron 7 of 25)	intron (NM_207636, intron 7 of 25)	128814	NM_207636	319448	Mm.205421	NM_207636	ENSMUSG00000033487	Fndc3a	1700094E19Rik|D14Ertd453e|F730017H24Rik|Fndc3|sys	fibronectin type III domain containing 3A	protein-coding	0.311697443735554	0.0199385841386724	0.346312387520258	0.0326810062159821	0.102734714849592	0.175207326554884	0.663890664626893	0.288448175604311	0.520946909099747	0.345143858159578	0.81904135850886	0.443658752143765	0.830416788118477	0.93053998031746	0.873000939784802	0.233476267992186	0.911655317890852	0.926143731739316	1.15065410399229	0.978906847837189	1.3028723870055	1.35764373722284	0.987449712275865	0.874300623007196	0.916318205716447	0.611245272874197	0.663890664626893	1.09947747259935	1.15387913541899	0.911002645417026	1.41226646388009	0.940819875025097	1.16188565963996	1.37658419847408	1.34049787155531	1.47265314253323	1.36674146137741	1.23833610186217	1.29387864923041	1.6996050756669	0.00507727687897464	0.281051637927112	0.920320172011565	0.0548584920224718	0.593981222263903
Merged-chr13-54921958-1	chr13	54921908	54922008	+	6.59	1e+33	Intergenic	Intergenic	-27453	NM_001311128	107448	Mm.23573	NM_153131	ENSMUSG00000025876	Unc5a	Unc5h1|mKIAA1976	unc-5 homolog A (C. elegans)	protein-coding	0.00932338409979857	0.219128780590327	0.0199385841386724	0.0326810062159821	0.00932338409979857	0.00932338409979857	0.0119850179704641	0.00932338409979857	0.0620513630404476	0.0199385841386724	0.134676133892637	0.17423324912104	0.27782012043866	0.0199385841386724	0.382157546247578	0.00932338409979857	0.473601024122542	0.0244014877074807	0.868702139763776	0.466684697887424	0.155210339898552	1.0584739076696	0.189466840002454	0.415411584884575	0.689511446852129	0.275430426290908	0.233476267992186	0.445515107608653	0.34284494388782	0.544722286593575	0.0751560925974782	0.575365105476118	0.599821288293056	0.725543502388253	0.544722286593575	0.504934915203365	0.134676133892637	0.0244014877074807	0.0620513630404476	1.99382024238646	0.112116201470837	0.792579127720099	-0.104709818092408	0.997532679073063	1
Merged-chr11-88863286-1	chr11	88863236	88863336	+	4.93	100000000000	intron (NR_126433, intron 3 of 4)	intron (NR_126433, intron 3 of 4)	1300	NM_001042541	11640	Mm.2969	NM_009648	ENSMUSG00000018428	Akap1	AKAP121|AKAP84|Akap|C76494|C81186|DAKAP1|S-AKAP84	A kinase (PRKA) anchor protein 1	protein-coding	0.778700079110863	0.523466855698508	0.558394498995649	0.857724253110303	0.215582557560423	0.488507548239177	0.416396401079672	0.288448175604311	0.65260339228053	0.345143858159578	0.0620513630404476	0.311697443735554	0.0119850179704641	0.0199385841386724	0.382157546247578	0.098429838144832	0.0346659350187712	0.0244014877074807	0.0326810062159821	0.00932338409979857	0.363859968565408	0.210208099284808	0.0448302579732339	0.415411584884575	0.0751560925974782	0.275430426290908	0.567393606745233	0.445515107608653	0.00932338409979857	0.0199385841386724	0.00760679975029567	0.633821384924894	0.599821288293056	0.598129578195579	0.0119850179704641	0.378750102128844	0.134676133892637	0.0244014877074807	0.0620513630404476	-0.0141875757212627	1	1	-0.294036554396859	0.941076969779166	1
Merged-chr19-24284446-27	chr19	24284324	24284563	+	15.980371	1.010110111011e+38	Intergenic	MER20|DNA|hAT-Charlie	-3857	NM_008044	14297	Mm.7319	NM_008044	ENSMUSG00000059363	Fxn	FA|FARR|Frda|X25	frataxin	protein-coding	1.2127362566718	1.21175223501206	1.3256538044371	1.18587305770021	1.38252568694333	1.35729388944404	1.57618063173627	1.1711710174258	1.11029715505596	0.915922165298707	1.20487980129073	1.08905205833636	1.12465671344314	1.22814782168908	1.37639991353108	1.23030280640527	1.11459303358156	1.29506794293965	1.15065410399229	1.0623494248193	1.05930561442089	1.15332535550558	1.2735606875859	1.2435150015442	1.23833610186217	0.97525666563647	1.18308367160503	1.11459303358156	0.602526878951387	1.06602906180811	1.05268715066208	1.23833610186217	1.23833610186217	1.38454994765855	1.44207701228435	1.56074991254536	1.29967280886601	1.54095767965218	1.62065967966037	-0.498224140832662	0.29452847374882	1	-0.807967827773053	0.0459966413717108	0.556187323165867
Merged-chr19-55867640-19	chr19	55867258	55867785	+	14.595789	1.01100101111e+36	intron (NM_001142919, intron 4 of 13)	intron (NM_001142919, intron 4 of 13)	-27800	NM_001142924	21416	Mm.139815	NM_009333	ENSMUSG00000024985	Tcf7l2	TCF4B|TCF4E|Tcf-4|Tcf4|mTcf-4B|mTcf-4E	transcription factor 7 like 2, T cell specific, HMG box	protein-coding	0.991110350834824	1.08721119149195	1.16546825570926	1.02100520133537	1.68765811365931	1.13990101322194	1.37730937608709	1.68522392423622	1.2184922109677	1.0202558293221	1.39875512832839	1.53068298381841	1.43608254993837	1.41890179078856	0.943568732351876	1.18677511267004	1.05661480367756	1.24940932561466	0.868702139763776	1.18136930656018	1.26190081625703	1.3874897003228	0.913238218090472	1.1172611051165	1.01818514064442	1.17236841199546	0.96540310476302	1.39726246745463	1.3776359108451	1.03522000394152	1.42729124385588	0.920493695595725	0.847098531375322	1.07147639947908	1.07991274878452	1.29060391602035	0.9544151941059	0.952032083798216	1.02100520133537	0.785812017480098	0.103848708837692	0.782605491222644	1.13854703779677	0.00846615085520556	0.246953988699681
Merged-chr12-85462941-3	chr12	85462871	85463012	+	5.646667	1.0001e+34	Intergenic	Intergenic	-10960	NM_010234	14281	Mm.246513	NM_010234	ENSMUSG00000021250	Fos	D12Rfj1|c-fos|cFos	FBJ osteosarcoma oncogene	protein-coding	0.311697443735554	0.378750102128844	0.346312387520258	0.443658752143765	0.215582557560423	0.175207326554884	0.496104039478313	0.641391693778915	0.0620513630404476	0.54881067829073	0.834401492594468	0.443658752143765	0.599821288293056	0.0199385841386724	0.717484570620051	0.721875856429787	0.674323280840426	0.445515107608653	0.984155688648163	0.771639667201476	0.363859968565408	0.390170101337298	0.815699887126476	0.763161002931978	0.0751560925974782	0.611245272874197	0.444517208479669	0.656300997535002	0.500884866567804	0.941952633185069	0.34054016877292	0.00932338409979857	0.0820658567978514	0.547004231757686	0.874300623007196	0.575365105476118	0.702009168059454	1.00387763111604	0.803558541022243	-0.199957430900906	0.86529446913653	1	-0.0548250871193528	0.951139560923133	1
Merged-chr16-44687409-2	chr16	44687350	44687475	+	8.12	1.00001e+11	Intergenic	Intergenic	-36889	NM_145972	212547	Mm.310573	NM_145972	ENSMUSG00000036208	Nepro	-	nucleolus and neural progenitor protein	protein-coding	0.96540310476302	0.0199385841386724	0.988234552090171	0.906498325951833	0.703639608077371	0.760794236402048	0.0119850179704641	0.544722286593575	0.520946909099747	0.54881067829073	0.466684697887424	0.17423324912104	0.27782012043866	0.558394498995649	0.537159814253894	0.473601024122542	0.473601024122542	0.926143731739316	0.984155688648163	0.00932338409979857	0.773022065213594	0.00932338409979857	0.394568655986143	0.311697443735554	0.773022065213594	0.858093881893908	0.663890664626893	0.00760679975029567	0.181828359559535	0.0199385841386724	0.544722286593575	0.575365105476118	0.0820658567978514	0.34284494388782	0.181828359559535	0.504934915203365	0.134676133892637	0.445515107608653	0.0620513630404476	-0.148972224809718	1	1	-0.567311546270524	0.60713194147974	1
Merged-chr9-15513304-5	chr9	15513166	15513495	+	38.420002	1.011e+21	intron (NM_133214, intron 1 of 2)	intron (NM_133214, intron 1 of 2)	7835	NM_133214	170748	Mm.86572	NM_133214	ENSMUSG00000058173	Smco4	Fn5	single-pass membrane protein with coiled-coil domains 4	protein-coding	0.311697443735554	0.7617176861038	0.0199385841386724	0.443658752143765	0.429516455891764	0.175207326554884	0.608582102206327	0.288448175604311	0.0620513630404476	0.0199385841386724	0.266796165266322	0.537159814253894	0.0119850179704641	0.0199385841386724	0.165793864884208	0.00932338409979857	0.0346659350187712	0.445515107608653	0.483066967183316	0.181828359559535	0.00932338409979857	0.390170101337298	0.496104039478313	0.0940543234666092	0.0751560925974782	0.0119850179704641	0.567393606745233	0.34054016877292	0.500884866567804	0.356401851261549	0.674323280840426	1.59402239423899	1.44609046874213	1.73930561513345	1.7281697836622	1.56074991254536	1.51265830831652	0.886230710650756	0.963709968025386	1.12134191531394	0.687758801090787	1	0.981633911353641	0.353119482539254	0.936109500971191
Merged-chr3-94255057-13	chr3	94254962	94255145	+	10.083077	1.0100000001011e+36	Intergenic	RLTR45|LTR|ERVK	-55079	NM_029431	75778	Mm.45092	NM_029431	ENSMUSG00000028145	Them4	2700077M13Rik|4921507I02Rik	thioesterase superfamily member 4	protein-coding	0.778700079110863	1.05372041559511	1.16546825570926	0.857724253110303	0.641391693778915	1.11318322969525	1.23990749167786	0.914979153232913	0.0620513630404476	0.728076202441744	1.03522000394152	1.29060391602035	1.29083013490857	1.17570970660111	0.844448885499102	0.966555695100964	0.812613560554445	1.08384019721051	1.07460579512202	1.0623494248193	1.09407394354812	0.210208099284808	0.714973787042936	0.874300623007196	0.553209946324348	0.488507548239177	0.864452914716595	0.791561163439666	1.04953763214139	1.09354733214563	0.630651307884533	0.575365105476118	0.0820658567978514	0.198829939879819	0.817666023150535	0.0199385841386724	0.702009168059454	0.445515107608653	0.0620513630404476	0.375168828849642	0.63700779805832	1	0.644281005173806	0.244644405105641	0.878423100443186
Merged-chr5-110351188-9	chr5	110351033	110351334	+	11.787778	1.0001000100111e+38	intron (NR_132326, intron 1 of 6)	L1MC2|LINE|L1	6453	NM_001310709	381667	Mm.332572	NM_001033459	ENSMUSG00000072754	Lrcol1	Clpsl3|Gm1679	leucine rich colipase-like 1	protein-coding	0.523466855698508	0.866500022987809	0.558394498995649	0.618664703665152	0.429516455891764	0.598129578195579	0.280811078134363	0.288448175604311	0.718712171071084	1.0202558293221	1.13559641901212	0.907643610088465	0.981838637218912	1.17570970660111	1.05889754106211	1.09921004879887	1.2127362566718	1.14271974647034	0.714973787042936	1.11514609511909	0.995728266008592	1.08062619304267	1.23960525010354	1.053167659152	1.10280875467322	0.888155628770284	1.1379591563602	1.39284072015109	1.11103193221373	1.2198211793202	1.25600593361122	0.181828359559535	0.0820658567978514	0.547004231757686	0.0119850179704641	0.0199385841386724	0.702009168059454	0.0244014877074807	0.0620513630404476	-0.0353587866828183	0.923982019666459	1	0.390257864325669	0.30637765492559	0.918693946787816
Merged-chr2-166263790-4	chr2	166263711	166263868	+	6.02	1.000100011e+34	Intergenic	ORR1D2|LTR|ERVL-MaLR	-10119	NR_033467	670775	Mm.384326	NR_033467	ENSMUSG00000084840	Gm11468	OTTMUSG00000001131	predicted gene 11468	ncRNA	0.00932338409979857	0.607098302841826	0.0199385841386724	0.0326810062159821	0.215582557560423	0.00932338409979857	0.0119850179704641	0.00932338409979857	0.0620513630404476	0.677031219339408	0.539528216054417	0.00760679975029567	0.476930721574371	0.23761812796359	0.284629324193249	0.9135134845368	0.674323280840426	1.04706423553067	0.868702139763776	0.948999211557802	0.539528216054417	0.871747970656435	0.778700079110863	0.68631118947535	1.01818514064442	0.488507548239177	0.736775770878233	0.82095824076528	0.554137129868567	0.0199385841386724	0.992713244590987	0.429516455891764	1.11643916275318	0.641391693778915	0.665686504240161	0.0199385841386724	0.702009168059454	0.0244014877074807	0.0620513630404476	0.678604596924413	0.421447984886101	1	-0.0619642182277095	0.85038733173014	1
Merged-chr18-11230367-3	chr18	11230249	11230453	+	13.916667	1e+19	Intergenic	MLT1D|LTR|ERVL-MaLR	-177784	NR_105023	68434	Mm.57626	NR_105022	ENSMUSG00000097222	1010001N08Rik	-	RIKEN cDNA 1010001N08 gene	ncRNA	0.00932338409979857	0.0199385841386724	0.558394498995649	0.0326810062159821	0.429516455891764	0.00932338409979857	0.0119850179704641	0.544722286593575	0.0620513630404476	0.345143858159578	0.539528216054417	0.601375682826066	0.0119850179704641	0.690097257777185	0.382157546247578	0.721875856429787	0.674323280840426	0.445515107608653	0.0326810062159821	0.345143858159578	0.665686504240161	0.812613560554445	0.586547526070671	0.763161002931978	0.916318205716447	0.488507548239177	0.567393606745233	0.635428972424303	0.500884866567804	0.738507822229237	0.702009168059454	1.03522000394152	0.599821288293056	1.21833750541257	1.13357169366333	1.41118861105109	1.10885038381495	0.791561163439666	0.0620513630404476	0.365087605746681	0.752350068214509	1	0.0652072757014185	1	1
Merged-chr4-101653615-2	chr4	101653517	101653689	+	6.795	1.0001e+15	intron (NM_175036, intron 2 of 3)	MTD|LTR|ERVL-MaLR	5820	NM_175036	230514	Mm.4756	NM_175036	ENSMUSG00000035212	Leprot	LEPR|OB-RGRP|Obrgrp|VPS55	leptin receptor overlapping transcript	protein-coding	0.826403855901872	0.991110350834824	0.558394498995649	0.749906445022613	0.00932338409979857	0.175207326554884	0.0119850179704641	0.703639608077371	0.858756164994939	0.846547244821697	0.887832516194811	0.785495801427898	0.695581456960563	0.787223430992218	0.646656969855628	0.233476267992186	0.0346659350187712	0.671116054284948	0.483066967183316	0.345143858159578	0.363859968565408	0.654283345820863	0.445515107608653	0.311697443735554	0.553209946324348	0.714973787042936	0.444517208479669	0.416396401079672	0.523466855698508	0.356401851261549	0.378750102128844	0.429516455891764	0.0820658567978514	0.198829939879819	0.544722286593575	0.378750102128844	0.134676133892637	0.0244014877074807	0.553209946324348	0.557655766198702	0.663016773151474	1	0.41964893399905	0.888881968268871	1
Merged-chr14-57831445-1	chr14	57831395	57831495	+	4.82	1e+26	Intergenic	B3A|SINE|B2	5206	NM_026401	67840	Mm.319530	NM_026401	ENSMUSG00000021967	Mrpl57	2610025P17Rik|AV005697|Mrp63	mitochondrial ribosomal protein L53	protein-coding	0.523466855698508	0.0199385841386724	0.0199385841386724	0.618664703665152	0.215582557560423	0.175207326554884	0.165793864884208	0.288448175604311	0.0620513630404476	0.345143858159578	0.00932338409979857	0.17423324912104	0.0119850179704641	0.0199385841386724	0.165793864884208	0.233476267992186	0.0346659350187712	0.445515107608653	0.0326810062159821	0.00932338409979857	0.539528216054417	0.210208099284808	0.00557651139010016	0.0940543234666092	0.0751560925974782	0.488507548239177	0.00932338409979857	0.698192740120834	0.141598907722678	0.0199385841386724	0.00760679975029567	0.181828359559535	0.766043652318722	0.00932338409979857	0.34284494388782	0.0199385841386724	0.702009168059454	0.0244014877074807	0.0620513630404476	0.909915057862814	0.766836745552309	1	2.22403402590633	0.283808217118302	0.904027177019529
Merged-chr1-57727596-3	chr1	57727487	57727707	+	9.52	1.101e+26	Intergenic	RMER15-int|LTR|ERVL	-47264	NM_144882	67198	Mm.159989	NM_144882	ENSMUSG00000038305	Spats2l	2810022L02Rik|A230104H11Rik|AA987173|AI480531|AI842453|AW413586	spermatogenesis associated, serine-rich 2-like	protein-coding	0.00932338409979857	0.0199385841386724	0.0199385841386724	0.0326810062159821	0.00932338409979857	0.175207326554884	0.0119850179704641	0.00932338409979857	0.0620513630404476	0.345143858159578	0.00932338409979857	0.601375682826066	0.0119850179704641	0.0199385841386724	0.382157546247578	0.233476267992186	0.0346659350187712	0.0244014877074807	0.0326810062159821	0.789626183028141	0.665686504240161	0.00932338409979857	0.445515107608653	0.818385676318896	0.553209946324348	0.888155628770284	0.801513874666575	0.966555695100964	0.382157546247578	1.183642411392	1.1348880113705	0.181828359559535	0.0820658567978514	0.0900713481469922	0.544722286593575	0.0199385841386724	0.134676133892637	0.663890664626893	0.553209946324348	1.72492735420826	0.218214965838875	0.936047438731279	1.43623295718809	0.0250820595386882	0.429788311901439
Merged-chr10-21193916-1	chr10	21193850	21193983	+	7.13	100000000000	Intergenic	Intergenic	-32932	NM_010848	17863	Mm.52109	NM_010848	ENSMUSG00000019982	Myb	AI550390|M16449|c-myb	myeloblastosis oncogene	protein-coding	0.933325158385489	0.378750102128844	0.689511446852129	0.946589731701844	0.703639608077371	0.175207326554884	0.703639608077371	0.641391693778915	0.718712171071084	0.345143858159578	0.382157546247578	0.00760679975029567	0.165793864884208	0.368794021266208	0.537159814253894	0.00932338409979857	0.473601024122542	0.671116054284948	0.483066967183316	0.674323280840426	0.155210339898552	0.00932338409979857	0.559797456166953	0.476930721574371	0.553209946324348	0.611245272874197	0.444517208479669	0.215582557560423	0.34284494388782	0.356401851261549	0.512046642326883	0.181828359559535	0.0820658567978514	0.42063425769596	0.0119850179704641	0.378750102128844	0.702009168059454	0.445515107608653	0.378750102128844	0.368010179500964	0.999999999999997	1	-0.342014605182269	0.857172643838179	1
Merged-chr14-66271070-3	chr14	66270966	66271191	+	11.586667	1e+21	intron (NM_172498, intron 1 of 29)	Lx8|LINE|L1	9974	NM_172498	19229	Mm.21613	NM_172498	ENSMUSG00000059456	Ptk2b	CADTK|CAKB|CAKbeta|E430023O05Rik|FADK2|FAK2|PYK2|Raftk	PTK2 protein tyrosine kinase 2 beta	protein-coding	0.00932338409979857	0.817666023150535	0.0199385841386724	0.0326810062159821	0.641391693778915	0.396730729978452	0.0119850179704641	0.445515107608653	0.520946909099747	0.0199385841386724	0.00932338409979857	0.00760679975029567	0.476930721574371	0.558394498995649	0.165793864884208	0.473601024122542	0.674323280840426	0.445515107608653	0.483066967183316	0.466684697887424	0.363859968565408	0.54881067829073	0.34284494388782	0.198829939879819	0.0751560925974782	0.275430426290908	0.00932338409979857	0.00760679975029567	0.233476267992186	0.0199385841386724	0.466684697887424	1.08615669684157	0.847098531375322	1.23960525010354	1.3082642961592	0.952032083798216	1.10885038381495	1.11029715505596	0.963709968025386	0.339337793801835	0.999999999999999	1	0.233082668664246	0.968184048032965	1
Merged-chr14-115130643-1	chr14	115130593	115130693	+	9.51	1e+23	intron (NM_175500, intron 1 of 7)	intron (NM_175500, intron 1 of 7)	38428	NM_175500	103978	Mm.320791	NM_175500	ENSMUSG00000022112	Gpc5	A230034F01Rik	glypican 5	protein-coding	0.00932338409979857	0.0199385841386724	0.0199385841386724	0.0326810062159821	0.00932338409979857	0.00932338409979857	0.0119850179704641	0.00932338409979857	0.0620513630404476	0.345143858159578	0.382157546247578	0.00760679975029567	0.27782012043866	0.0199385841386724	0.789626183028141	0.233476267992186	0.473601024122542	0.445515107608653	0.483066967183316	0.614277743242081	0.155210339898552	0.54881067829073	0.189466840002454	0.198829939879819	0.916318205716447	0.275430426290908	0.567393606745233	0.553209946324348	0.382157546247578	1.09354733214563	0.42063425769596	0.00932338409979857	0.0820658567978514	0.00932338409979857	0.0119850179704641	0.0199385841386724	0.134676133892637	0.0244014877074807	0.0620513630404476	-0.0794257059875733	0.999999999999995	1	0.983784201829187	0.416628840137897	0.966886331486527
Merged-chr18-31138871-1	chr18	31138821	31138921	+	6.87	10000000	intron (NM_009065, intron 4 of 4)	B4A|SINE|B4	178257	NM_009065	19762	Mm.5163	NM_009065	ENSMUSG00000057455	Rit2	RIBA|Rin|Roc2	Ras-like without CAAX 2	protein-coding	0.00932338409979857	0.0199385841386724	0.346312387520258	0.0326810062159821	0.00932338409979857	0.00932338409979857	0.886893833111307	0.00932338409979857	0.0620513630404476	0.0199385841386724	0.00932338409979857	0.00760679975029567	0.0119850179704641	0.0199385841386724	0.00932338409979857	0.00932338409979857	0.0346659350187712	0.0244014877074807	0.0326810062159821	0.00932338409979857	0.00932338409979857	0.00932338409979857	0.34284494388782	0.0940543234666092	0.0751560925974782	0.0119850179704641	0.00932338409979857	0.00760679975029567	0	0.0199385841386724	0.42063425769596	0.0751560925974782	0.0820658567978514	0.0900713481469922	0.0119850179704641	0.0199385841386724	0.702009168059454	0.0244014877074807	0.553209946324348	0	1	1	-0.513035398735801	0.993106238847088	1
Merged-chr13-106404963-1	chr13	106404901	106405026	+	8.34	10000000	Intergenic	Intergenic	531952	NM_029665	76582	Mm.132208	NM_029665	ENSMUSG00000042590	Ipo11	1700081H05Rik|2510001A17Rik|AI314624|AW555235|E330021B14Rik|Ranbp11	importin 11	protein-coding	0.00932338409979857	0.0199385841386724	0.0199385841386724	0.0326810062159821	0.00932338409979857	0.396730729978452	0.963709968025386	0.00932338409979857	0.0620513630404476	0.54881067829073	0.00932338409979857	0.443658752143765	0.165793864884208	0.0199385841386724	0.00932338409979857	0.00932338409979857	0.0346659350187712	0.0244014877074807	0.0326810062159821	0.181828359559535	0.155210339898552	0.00932338409979857	0.00557651139010016	0.00557651139010016	0.0751560925974782	0.0119850179704641	0.00932338409979857	0.00760679975029567	0.233476267992186	0.0199385841386724	0.00760679975029567	0.00932338409979857	0.0820658567978514	0.198829939879819	0.0119850179704641	0.0199385841386724	0.134676133892637	0.0244014877074807	0.0620513630404476	2.56703403244873	0.538556141156826	1	3.18065246522597	0.412056983061227	0.964613577564764
Merged-chr4-119022001-2	chr4	119021940	119022062	+	5.525	1e+30	Intergenic	Intergenic	47110	NR_131914	433751	Mm.224312	NR_131914		Gm12866	OTTMUSG00000008833	predicted gene 12866	ncRNA	0.868344386914123	0.7617176861038	0.346312387520258	0.749906445022613	0.429516455891764	0.00932338409979857	0.777184472631029	0.288448175604311	0.0620513630404476	0.345143858159578	0.466684697887424	0.601375682826066	0.476930721574371	0.558394498995649	0.592852140161625	0.473601024122542	0.911655317890852	0.671116054284948	0.714973787042936	0.741729180798212	0.155210339898552	0.00932338409979857	0.846547244821697	0.942643353347282	0.773022065213594	0.790656152130177	0.736775770878233	0.553209946324348	0.554137129868567	0.356401851261549	0.378750102128844	0.515058749299267	0.599821288293056	0.198829939879819	0.544722286593575	0.378750102128844	0.134676133892637	0.0244014877074807	0.378750102128844	-0.652021113011904	0.640806878172136	1	-1.0881471286944	0.0640674131449878	0.628100070295609
Merged-chr2-9890484-3	chr2	9890352	9890608	+	5.39	1.00000000010001e+25	promoter-TSS (NR_040511)	promoter-TSS (NR_040511)	-940	NR_040511	77682	Mm.488621	NR_040511	ENSMUSG00000079602	9230102O04Rik	-	RIKEN cDNA 9230102O04 gene	ncRNA	1.02608026962946	1.08721119149195	0.689511446852129	1.13394660835587	0.938834312523366	0.837498895275809	0.833553875853566	0.544722286593575	1.00387763111604	0.973675400771864	0.846547244821697	0.443658752143765	0.476930721574371	1.04432139495427	0.789626183028141	0.940168269450045	0.473601024122542	0.817320365729263	1.07460579512202	0.00932338409979857	0.773022065213594	0.390170101337298	0.897171182441964	0.96540310476302	0.916318205716447	0.714973787042936	0.618664703665152	0.82095824076528	0.715848723966044	0.544722286593575	1.17004358758508	0.715848723966044	0.599821288293056	0.797005483905279	0.665686504240161	0.693138471498439	0.544722286593575	1.14245564501804	0.963709968025386	-0.967944496384907	0.489090491582572	1	0.00681624257577796	1	1
Merged-chr1-182088386-2	chr1	182088268	182088501	+	7.34	1.1e+26	Intergenic	Intergenic	-36353	NM_012058	27058	Mm.273196	NM_012058	ENSMUSG00000026511	Srp9	9kDa	signal recognition particle 9	protein-coding	0.444517208479669	0.607098302841826	0.0199385841386724	0.443658752143765	0.00932338409979857	0.544722286593575	0.777184472631029	0.817666023150535	0.0620513630404476	0.0199385841386724	0.466684697887424	0.537159814253894	0.773022065213594	0.740838795377075	0.646656969855628	0.721875856429787	0.674323280840426	0.671116054284948	0.483066967183316	0.547004231757686	0.539528216054417	1.08062619304267	0.65260339228053	0.476930721574371	0.0751560925974782	0.611245272874197	0.736775770878233	0.714973787042936	0.698192740120834	0.87261066058355	1.23646836941154	0.429516455891764	0.599821288293056	0.0900713481469922	0.544722286593575	0.781179550486502	0.134676133892637	0.445515107608653	0.553209946324348	0.613555263210987	0.497161947187486	1	1.63710421932266	0.0117912291682064	0.296252959861803
Merged-chr2-163726261-8	chr2	163726137	163726423	+	11.66125	1.00010001001111e+38	TTS (NM_007398)	TTS (NM_007398)	23959	NM_007398	11486	Mm.388	NM_007398	ENSMUSG00000017697	Ada	-	adenosine deaminase	protein-coding	0.444517208479669	0.378750102128844	0.86619382032866	0.0326810062159821	0.429516455891764	0.488507548239177	0.496104039478313	0.544722286593575	0.520946909099747	0.345143858159578	0.643038896246984	0.674323280840426	0.599821288293056	0.368794021266208	1.12163072190082	0.966555695100964	1.11459303358156	1.08384019721051	1.15065410399229	1.08721119149195	0.930266416772501	0.983215822069935	1.30708240744058	1.088480180098	1.17547930343137	0.97525666563647	1.26645595756359	1.28140744369137	1.41128996533599	0.788304643199328	1.29443739668198	0.759925048466671	0.847098531375322	0.702009168059454	0.665686504240161	0.0199385841386724	0.134676133892637	0.791561163439666	0.963709968025386	-0.0338446905197338	1	1	0.128008375661364	0.86618858278955	1
Merged-chr1-167896480-31	chr1	167896378	167896591	+	17.335484	1.11111011111111e+38	Intergenic	Intergenic	206926	NM_033652	110648	Mm.330081	NM_033652	ENSMUSG00000026686	Lmx1a	Lmx1.1|dr|dreher|sst	LIM homeobox transcription factor 1 alpha	protein-coding	1.51862924818384	1.6013154720609	1.25265481402345	1.55622238905962	1.19374241835426	1.52321153757752	1.4248687062138	1.50286397108577	1.38207908678233	1.59762167041656	1.18615613086362	1.32259611630407	1.33108645514298	1.13377798800933	1.17435850179786	1.27409792660933	1.11459303358156	1.57463775531832	1.32903992255215	1.10354457565274	1.05930561442089	1.18760272098196	1.31253368573774	1.28564508062402	1.34118625436244	1.37422395269801	1.42476139903434	1.15332535550558	1.45861867177464	1.43350668401191	1.21117656431871	1.07128688518498	1.11643916275318	0.702009168059454	0.75736845669266	0.693138471498439	0.134676133892637	0.0244014877074807	0.553209946324348	-0.140183474265124	0.794056549959414	1	-0.0343962518733337	0.963675425463263	1
Merged-chr1-39868435-2	chr1	39868372	39868513	+	7.895	1.1e+09	Intergenic	Intergenic	-21112	NR_040465	73426	Mm.396239	NR_040465	ENSMUSG00000101634	1700066B17Rik	-	RIKEN cDNA 1700066B17 gene	ncRNA	0.00932338409979857	0.607098302841826	0.558394498995649	0.0326810062159821	1.06994150291474	0.99297781084976	0.663890664626893	0.914979153232913	0.520946909099747	0.623815777609106	0.34284494388782	0.443658752143765	0.27782012043866	0.368794021266208	0.0620513630404476	0.00932338409979857	0.473601024122542	0.0244014877074807	0.0326810062159821	0.00932338409979857	0.363859968565408	0.00932338409979857	0.189466840002454	0.476930721574371	0.553209946324348	0.0119850179704641	0.00932338409979857	0.00760679975029567	0.34284494388782	0.0199385841386724	0.0751560925974782	0.896434768971748	1.16188565963996	0.00932338409979857	0.609261782987858	0.0199385841386724	0.134676133892637	0.0244014877074807	0.0620513630404476	-0.0680275186165554	1	1	-0.829709508311033	0.615953508043721	1
Merged-chr14-46779385-3	chr14	46779330	46779439	+	6.76	1e+34	intron (NM_009919, intron 3 of 4)	B3|SINE|B2	8973	NM_009919	12793	Mm.3261	NM_009919	ENSMUSG00000015759	Cnih1	0610007J15|CNIH-1|Cnih	cornichon homolog 1 (Drosophila)	protein-coding	0.582922620780328	0.607098302841826	0.689511446852129	0.618664703665152	0.703639608077371	0.886893833111307	0.703639608077371	0.914979153232913	0.0620513630404476	0.0199385841386724	0.715848723966044	0.537159814253894	0.695581456960563	0.787223430992218	0.592852140161625	0.473601024122542	0.473601024122542	0.671116054284948	0.483066967183316	0.869613163477881	0.363859968565408	0.00932338409979857	0.695581456960563	0.311697443735554	0.0751560925974782	0.611245272874197	0.134676133892637	0.378750102128844	0.773895541194003	0.941952633185069	0.72101498318878	0.575365105476118	0.847098531375322	0.779444470408614	0.874300623007196	1.03761883466329	0.86619382032866	0.886230710650756	0.553209946324348	0.463126755680792	0.750356371436342	1	1.07538916572523	0.107289231225859	0.732850279290831
Merged-chr15-36094954-1	chr15	36094891	36095018	+	7.36	10000000	intron (NM_001195748, intron 9 of 27)	ORR1C2|LTR|ERVL-MaLR	45446	NM_001195748	626596	Mm.321798	NM_001195748	ENSMUSG00000037627	Rgs22	-	regulator of G-protein signalling 22	protein-coding	0.00932338409979857	0.0199385841386724	0.558394498995649	0.0326810062159821	0.703639608077371	0.68631118947535	0.917344771443528	0.990218112265388	0.0620513630404476	0.0199385841386724	0.134676133892637	0.725543502388253	0.476930721574371	0.0199385841386724	0.00932338409979857	0.00932338409979857	0.0346659350187712	0.0244014877074807	0.0326810062159821	0.181828359559535	0.00932338409979857	0.00932338409979857	0.189466840002454	0.311697443735554	0.0751560925974782	0.0119850179704641	0.00932338409979857	0.27782012043866	0.233476267992186	0.0199385841386724	0.175207326554884	0.00932338409979857	0.599821288293056	0.00932338409979857	0.0119850179704641	0.378750102128844	0.134676133892637	0.0244014877074807	0.553209946324348	1.69980105968704	0.999999999999999	1	0.364346339480542	0.956017552685774	1
Merged-chr9-44109563-17	chr9	44109472	44109655	+	11.012353	1.000100010011e+38	TTS (NM_001040632)	TTS (NM_001040632)	2254	NM_001190319	235312	Mm.227110	NM_145613	ENSMUSG00000079592	C1qtnf5	Ctrp5	C1q and tumor necrosis factor related protein 5	protein-coding	0.778700079110863	0.866500022987809	0.86619382032866	0.857724253110303	1.00410724246612	0.930848533058974	0.963709968025386	0.544722286593575	0.718712171071084	0.345143858159578	1.00463125841834	0.601375682826066	0.410232532616803	0.484183400254559	0.943568732351876	0.619142333661017	0.867667461434313	1.00547527472388	0.868702139763776	0.789626183028141	0.363859968565408	0.812613560554445	0.92727308222281	0.763161002931978	0.689511446852129	0.790656152130177	1.04060901440819	0.906498325951833	0.741729180798212	0.68631118947535	0.34054016877292	1.24735021172556	1.27008235255825	1.29149225565428	1.2080538703568	1.27008235255825	1.44796364454161	1.518741921212	1.45455135797963	-0.210747717400197	0.776378258965094	1	-0.210910772137237	0.742363672102948	1
Merged-chr1-34909589-1	chr1	34909539	34909639	+	4.05	1e+25	Intergenic	Intergenic	59630	NM_145516	226971	Mm.292751	NM_145516	ENSMUSG00000026123	Plekhb2	2310009M15Rik|AU018239|Evt2|Phdc|evt-2	pleckstrin homology domain containing, family B (evectins) member 2	protein-coding	0.00932338409979857	0.0199385841386724	0.0199385841386724	0.0326810062159821	0.00932338409979857	0.00932338409979857	0.165793864884208	0.00932338409979857	0.0620513630404476	0.0199385841386724	0.00932338409979857	0.725543502388253	0.0119850179704641	0.0199385841386724	0.00932338409979857	0.00932338409979857	0.0346659350187712	0.0244014877074807	0.0326810062159821	0.00932338409979857	0.665686504240161	0.54881067829073	0.0448302579732339	0.00557651139010016	0.0751560925974782	0.0119850179704641	0.444517208479669	0.215582557560423	0.500884866567804	0.356401851261549	0.787223430992218	0.00932338409979857	0.0820658567978514	0.00932338409979857	0.0119850179704641	0.0199385841386724	0.134676133892637	0.0244014877074807	0.378750102128844	4.43796931285964	0.067210336999111	0.704827288670828	3.2490932212698	0.0418262105257964	0.535138568686683
Merged-chr11-62227136-2	chr11	62227044	62227228	+	7.965	1.00001e+11	Intergenic	Intergenic	-21848	NM_007413	11541	Mm.40740	NM_007413	ENSMUSG00000018500	Adora2b	A2BAR|A2BR|A2b|AA2BR|AI480866|AI605384	adenosine A2b receptor	protein-coding	0.991110350834824	0.866500022987809	1.16546825570926	0.857724253110303	0.938834312523366	0.715848723966044	0.833553875853566	0.544722286593575	0.0620513630404476	0.728076202441744	0.00932338409979857	0.00760679975029567	0.0119850179704641	0.0199385841386724	0.165793864884208	0.00932338409979857	0.0346659350187712	0.0244014877074807	0.0326810062159821	0.00932338409979857	0.00932338409979857	0.136934271755591	0.445515107608653	0.00557651139010016	0.0751560925974782	0.275430426290908	0.233476267992186	0.00760679975029567	0.141598907722678	0.68631118947535	0.00760679975029567	0.181828359559535	0.0820658567978514	0.198829939879819	0.0119850179704641	0.575365105476118	0.134676133892637	0.0244014877074807	0.0620513630404476	-0.103277630586003	1	1	0.599015336533373	0.827083746993487	1
Merged-chr1-133887684-4	chr1	133887600	133887785	+	5.9975	1.0000001e+33	Intergenic	ID4|SINE|ID	19481	NM_054076	269120	Mm.59985	NM_054076	ENSMUSG00000010311	Optc	-	opticin	protein-coding	0.868344386914123	0.817666023150535	0.689511446852129	0.857724253110303	0.703639608077371	0.760794236402048	0.608582102206327	1.2198211793202	0.520946909099747	0.677031219339408	0.466684697887424	0.17423324912104	0.27782012043866	0.558394498995649	0.717484570620051	0.00932338409979857	0.812613560554445	0.445515107608653	0.483066967183316	0.674323280840426	0.817320365729263	1.08062619304267	0.189466840002454	0.476930721574371	0.773022065213594	0.611245272874197	0.663890664626893	0.728076202441744	0.523466855698508	0.0199385841386724	0.654283345820863	0.633821384924894	0.0820658567978514	0.547004231757686	0.544722286593575	0.575365105476118	0.702009168059454	0.580306907225449	0.803558541022243	1.28570971631585	0.130152989960389	0.834343637199692	0.799648798024581	0.6394412547607	1
Merged-chr13-96011334-20	chr13	96011205	96011488	+	12.815	1.110100100111e+38	intron (NM_029210, intron 4 of 12)	intron (NM_029210, intron 4 of 12)	-119424	NM_027711	544963	Mm.38878	NM_027711	ENSMUSG00000021676	Iqgap2	4933417J23Rik|A630053O10|AI788777	IQ motif containing GTPase activating protein 2	protein-coding	1.19776874303654	1.13834892989216	1.42165165480094	1.08721119149195	1.06994150291474	0.976334061146363	1.02100520133537	0.914979153232913	1.16986963819295	1.22638303614045	1.30133264260904	0.975810253291411	1.18237605245038	1.22814782168908	1.34151215676776	1.33300540342425	1.31090555324179	1.24940932561466	1.15065410399229	1.14245564501804	1.09407394354812	1.03472877984879	0.976334061146363	1.12947797564218	1.29197033152576	1.25829332785949	1.27853671418599	1.00713835367649	1.02131321994474	0.788304643199328	0.378750102128844	0.920493695595725	1.00410724246612	1.0333508237722	1.27570269947752	0.995728266008592	0.702009168059454	0.663890664626893	0.963709968025386	-0.680358004309914	0.0996222874499709	0.773039750655555	-0.729772854387961	0.112220227673864	0.743330974219983
Merged-chr6-141756778-1	chr6	141756728	141756828	+	3.85	1e+26	Intergenic	Intergenic	99393	NM_030687	28250	Mm.255586	NM_030687	ENSMUSG00000030237	Slco1a4	AI785519|Oatp1a4|Oatp2|Slc21a5	solute carrier organic anion transporter family, member 1a4	protein-coding	0.00932338409979857	0.607098302841826	0.346312387520258	0.0326810062159821	0.215582557560423	0.396730729978452	0.0119850179704641	0.544722286593575	0.520946909099747	0.0199385841386724	0.00932338409979857	0.00760679975029567	0.476930721574371	0.0199385841386724	0.00932338409979857	0.00932338409979857	0.0346659350187712	0.445515107608653	0.0326810062159821	0.00932338409979857	0.00932338409979857	0.210208099284808	0.00557651139010016	0.0199385841386724	0.0751560925974782	0.0119850179704641	0.567393606745233	0.608582102206327	0.00557651139010016	0.0199385841386724	0.0751560925974782	0.00932338409979857	0.0820658567978514	0.00932338409979857	0.0119850179704641	0.0199385841386724	0.134676133892637	0.0244014877074807	0.0620513630404476	1.82283480210388	1	1	1.8091377442519	0.459764088184656	0.984227684822867
Merged-chr15-102108176-30	chr15	102108052	102108284	+	15.591667	1.11011111011101e+38	intron (NM_153533, intron 10 of 28)	intron (NM_153533, intron 10 of 28)	5180	NM_153533	209039	Mm.29389	NM_153533	ENSMUSG00000037003	Tns2	C1-ten|Tenc1|nep|nph	tensin 2	protein-coding	1.1348880113705	1.30985805890895	1.3256538044371	1.08721119149195	1.33150269867233	1.41842954057982	1.35713333912035	1.50286397108577	0.718712171071084	0.973675400771864	1.26940159171471	0.975810253291411	1.0584739076696	0.93053998031746	1.14799681555904	1.11971952608019	1.2127362566718	1.33627699609724	0.984155688648163	1.17236841199546	1.39222443207237	1.20315786632091	1.26122177043828	1.00133759666144	0.773022065213594	1.15387913541899	1.05930561442089	1.08905205833636	1.0623494248193	1.11643916275318	0.82095824076528	1.57970263645934	1.27008235255825	1.54886575246589	1.51404849690267	1.47974363712619	1.6820691723454	1.53204647821307	1.52348469874266	0.354372310367599	0.461989845415196	1	-0.181252058293554	0.890074144202128	1
Merged-chr1-35224859-1	chr1	35224809	35224909	+	3.69	1e+32	Intergenic	Intergenic	374900	NM_145516	226971	Mm.292751	NM_145516	ENSMUSG00000026123	Plekhb2	2310009M15Rik|AU018239|Evt2|Phdc|evt-2	pleckstrin homology domain containing, family B (evectins) member 2	protein-coding	0.311697443735554	0.0199385841386724	0.0199385841386724	0.618664703665152	0.215582557560423	0.0721869808752107	0.280811078134363	0.544722286593575	0.0620513630404476	0.0199385841386724	0.00932338409979857	0.17423324912104	0.0119850179704641	0.0199385841386724	0.00932338409979857	0.233476267992186	0.0346659350187712	0.0244014877074807	0.0326810062159821	0.181828359559535	0.995728266008592	0.00932338409979857	0.189466840002454	0.0940543234666092	0.0751560925974782	0.0119850179704641	0.00932338409979857	0.0940543234666092	0.554137129868567	0.0199385841386724	0.0751560925974782	0.00932338409979857	0.0820658567978514	0.198829939879819	0.0119850179704641	0.0199385841386724	0.544722286593575	0.0244014877074807	0.0620513630404476	2.87476542501261	0.179600471580403	0.898122268863407	0.925825420890729	0.798182191628434	1
Merged-chr2-56953512-2	chr2	56953460	56953564	+	6.52	1e+34	Intergenic	Intergenic	161526	NM_013613	18227	Mm.3507	NM_013613	ENSMUSG00000026826	Nr4a2	HZF-3|NOT|Nurr1|RNR-1|TINOR|TINUR	nuclear receptor subfamily 4, group A, member 2	protein-coding	0.649691699734329	0.952032083798216	0.558394498995649	0.443658752143765	0.547004231757686	0.649691699734329	0.165793864884208	0.288448175604311	0.0620513630404476	0.817320365729263	0.567393606745233	0.943198993840405	0.934642737246235	0.787223430992218	0.382157546247578	0.00932338409979857	0.473601024122542	0.445515107608653	0.483066967183316	0.771639667201476	1.05930561442089	0.00932338409979857	0.00557651139010016	0.476930721574371	0.0751560925974782	0.0119850179704641	0.233476267992186	0.591930033827289	0.141598907722678	0.833553875853566	0.265548524140211	0.181828359559535	0.0820658567978514	0.00932338409979857	0.0119850179704641	0.0199385841386724	0.134676133892637	0.791561163439666	0.0620513630404476	2.20605314911032	0.0859248811391931	0.748632337923605	1.77929199103406	0.11705843907727	0.75201590332399
Merged-chr7-75049984-3	chr7	75049903	75050090	+	11.2	1.11e+28	intron (NR_131122, intron 3 of 7)	MLT1F|LTR|ERVL-MaLR	19785	NR_131122	75205	Mm.399304	NR_131122		4930533N22Rik	-	RIKEN cDNA 4930533N22 gene	ncRNA	0.181828359559535	0.991110350834824	0.558394498995649	0.0326810062159821	0.215582557560423	0.175207326554884	0.0119850179704641	0.288448175604311	0.0620513630404476	0.468390305640724	0.134676133892637	0.443658752143765	0.27782012043866	0.638795098440696	0.165793864884208	0.881190014309572	0.911655317890852	0.445515107608653	0.868702139763776	0.345143858159578	0.817320365729263	0.779444470408614	0.496104039478313	0.763161002931978	0.854300586633818	1.15387913541899	1.10885038381495	1.00133759666144	0.580306907225449	1.00329478447918	0.466684697887424	0.181828359559535	0.0820658567978514	0.00932338409979857	0.0119850179704641	0.575365105476118	0.134676133892637	0.663890664626893	0.0620513630404476	0.109979960814835	0.999999999999998	1	0.667494432548923	0.41072556518383	0.964613577564764
Merged-chr11-119937813-7	chr11	119937673	119937936	+	8.371428	1.000110000011e+38	Intergenic	Intergenic	-5288	NM_001037754	108100	Mm.197534	NM_130862	ENSMUSG00000025372	Baiap2	IRSp53|R75030	brain-specific angiogenesis inhibitor 1-associated protein 2	protein-coding	0.649691699734329	0.523466855698508	0.787223430992218	0.443658752143765	0.847098531375322	0.649691699734329	0.777184472631029	0.817666023150535	0.858756164994939	0.677031219339408	0.715848723966044	0.826403855901872	0.830416788118477	0.787223430992218	1.05889754106211	0.721875856429787	0.473601024122542	0.445515107608653	0.868702139763776	1.01197183427375	1.23833610186217	1.13377798800933	0.778700079110863	0.818385676318896	0.553209946324348	0.714973787042936	0.864452914716595	1.08267308962524	0.995188999277553	0.788304643199328	0.760794236402048	0.920493695595725	1.32903992255215	0.877441655629133	1.07991274878452	1.29913177799979	1.10885038381495	1.22656582062038	1.29387864923041	1.08527148875486	0.0442611542334438	0.629442663121003	0.819557926728574	0.144990302841512	0.78950009762651
Merged-chr3-93547884-17	chr3	93547749	93548053	+	13.25353	1.0001000000011e+34	Intergenic	Intergenic	-7216	NM_009112	20194	Mm.1	NM_009112	ENSMUSG00000041959	S100a10	42C|AA409961|AL024248|CAL12|CLP11|Cal1l|p10|p11	S100 calcium binding protein A10 (calpactin)	protein-coding	1.29967280886601	0.952032083798216	1.26720226602692	1.26578926440312	1.38252568694333	1.46576592404603	1.26517392908711	1.47500978957528	1.11029715505596	0.973675400771864	0.864978191848177	1.0333508237722	0.981838637218912	0.690097257777185	0.789626183028141	1.08124413037872	0.473601024122542	0.445515107608653	0.0326810062159821	0.922034552850826	0.857724253110303	0.779444470408614	0.940168269450045	1.17331299016331	0.916318205716447	0.922034552850826	0.917344771443528	0.656300997535002	0.554137129868567	0.975532487933986	0.72101498318878	1.19776874303654	1.11643916275318	1.28564508062402	1.31770323424647	1.28063182166567	1.4698458099187	1.58889149910753	1.59337425619487	0.22634520350897	0.722191539660692	1	-0.871518828594222	0.112567168687764	0.743330974219983
Merged-chr4-129803613-15	chr4	129803468	129803738	+	17.016001	1e+38	Intergenic	Intergenic	-16876	NM_008974	19244	Mm.193688	NM_008974	ENSMUSG00000028788	Ptp4a2	Prl-2	protein tyrosine phosphatase 4a2	protein-coding	1.4974321728958	1.32743370681933	1.23628853680446	1.48284674723542	0.938834312523366	0.837498895275809	1.07991274878452	1.05417733121464	0.962306142857875	0.77830292239274	1.088480180098	0.975810253291411	0.599821288293056	1.04432139495427	1.14799681555904	0.721875856429787	0.990218112265388	0.671116054284948	0.984155688648163	0.674323280840426	0.539528216054417	0.927571545809102	0.815699887126476	0.595650206564165	1.01818514064442	0.790656152130177	0.618664703665152	0.608582102206327	0.429516455891764	0.68631118947535	0.265548524140211	1.34339721765116	1.20198598383086	1.52033730914261	1.55293050475205	1.44352545130243	1.10885038381495	1.39706979350145	1.48461830862514	-0.705469278047382	0.341688854340837	1	-0.773958989899968	0.22877015238635	0.866131408245426
Merged-chr5-120397598-1	chr5	120397548	120397648	+	3.85	1e+26	Intergenic	Intergenic	-34288	NM_008499	16873	Mm.5151	NM_008499	ENSMUSG00000029595	Lhx5	Lim2	LIM homeobox protein 5	protein-coding	0.00932338409979857	0.378750102128844	0.0199385841386724	0.0326810062159821	0.00932338409979857	0.175207326554884	0.0119850179704641	0.288448175604311	0.0620513630404476	0.0199385841386724	0.134676133892637	0.17423324912104	0.476930721574371	0.558394498995649	0.00932338409979857	0.233476267992186	0.0346659350187712	0.0244014877074807	0.0326810062159821	0.466684697887424	0.363859968565408	0.702009168059454	0.0448302579732339	0.595650206564165	0.773022065213594	0.611245272874197	0.233476267992186	0.608582102206327	0.429516455891764	0.544722286593575	0.466684697887424	0.0751560925974782	0.445515107608653	0.198829939879819	0.0119850179704641	0.378750102128844	0.134676133892637	0.445515107608653	0.553209946324348	2.71627910505367	0.0760418985345763	0.721970987272175	0.539184968633069	0.773894888293906	1
Merged-chr8-120255724-1	chr8	120255660	120255789	+	5.06	1e+26	Intergenic	Intergenic	-27494	NR_110496	434353	Mm.411793	NR_110496	ENSMUSG00000097960	A330074K22Rik	-	RIKEN cDNA A330074K22 gene	ncRNA	0.523466855698508	0.0199385841386724	0.558394498995649	0.618664703665152	0.672979446836147	0.175207326554884	0.280811078134363	0.00932338409979857	0.520946909099747	0.54881067829073	0.507682537939329	0.00760679975029567	0.410232532616803	0.0199385841386724	0.382157546247578	0.378750102128844	0.598683470498043	0.581574354495984	0.0326810062159821	0.275430426290908	0.773022065213594	0.654283345820863	0.445515107608653	0.0940543234666092	0.0751560925974782	0.0119850179704641	0.233476267992186	0.714973787042936	0.741729180798212	0.0199385841386724	0.0751560925974782	0.429516455891764	0.0820658567978514	0.598129578195579	0.544722286593575	0.693138471498439	0.134676133892637	0.791561163439666	0.0620513630404476	0.660745002342518	0.608937940200029	1	1.33743228455723	0.266268550569267	0.893140185482348
Merged-chr18-5694168-1	chr18	5694106	5694231	+	7.66	1000000000	intron (NM_011546, intron 1 of 7)	RLTR34D_MM|LTR|ERVK	-101731	NR_033552	791318	Mm.84339	NR_033552	ENSMUSG00000063087	Gm10125	ENSMUSG00000063087|Zeb1os	predicted gene 10125	ncRNA	0.00932338409979857	0.378750102128844	0.0199385841386724	0.0326810062159821	0.938834312523366	0.787223430992218	0.165793864884208	0.288448175604311	0.0620513630404476	0.345143858159578	0.00932338409979857	0.00760679975029567	0.27782012043866	0.0199385841386724	0.00932338409979857	0.00932338409979857	0.0346659350187712	0.0244014877074807	0.0326810062159821	0.00932338409979857	0.00932338409979857	0.00932338409979857	0.00557651139010016	0.311697443735554	0.0751560925974782	0.0119850179704641	0.00932338409979857	0.00760679975029567	0	0.544722286593575	0.00760679975029567	0.181828359559535	0.0820658567978514	0.00932338409979857	0.0119850179704641	0.0199385841386724	0.134676133892637	0.0244014877074807	0.0620513630404476	0	1	1	-0.305071621595529	1	1
Merged-chr16-25140396-13	chr16	25140261	25140489	+	10.953846	1.0010100100001e+34	Intergenic	MTE2a|LTR|ERVL-MaLR	80736	NR_040374	319487	Mm.137341	NR_040374	ENSMUSG00000096960	A230028O05Rik	-	RIKEN cDNA A230028O05 gene	ncRNA	1.23409935752281	1.13834892989216	1.03761883466329	1.22693540396438	1.31437574227135	0.886893833111307	1.00329478447918	1.38157923838294	0.962306142857875	0.973675400771864	0.887832516194811	0.826403855901872	1.18237605245038	0.900513638688059	0.717484570620051	1.17096848776158	0.473601024122542	0.671116054284948	0.984155688648163	1.02608026962946	0.155210339898552	0.871747970656435	0.832143282996784	0.922375663367222	1.26645595756359	0.790656152130177	0.736775770878233	1.07460579512202	0.920493695595725	0.788304643199328	0.630651307884533	1.07128688518498	0.599821288293056	0.797005483905279	0.924319761803332	0.693138471498439	0.134676133892637	0.886230710650756	0.803558541022243	-0.0646640289977388	0.923409142486362	1	-0.220622805107503	0.543104017276484	1
Merged-chr14-78790584-31	chr14	78790469	78790716	+	17.137096	1.11111011011111e+38	Intergenic	Intergenic	-58586	NM_027906	219189	Mm.159651	NM_027906	ENSMUSG00000058997	Vwa8	1300010F03Rik|4932416F07Rik|AI957255|Kiaa0564|mKIAA0564	von Willebrand factor A domain containing 8	protein-coding	1.00329478447918	1.1886729963771	0.86619382032866	1.08721119149195	0.877441655629133	0.930848533058974	1.05960796120883	0.871747970656435	1.3473256029445	1.48730278976853	1.39875512832839	1.30588097020166	1.32285590959092	1.51030249799262	1.1992707676709	1.20315786632091	1.36217937386459	1.35644752053119	1.55683233557387	1.45267201622142	1.15972663651665	1.54279047113062	1.31253368573774	0.763161002931978	1.23833610186217	1.1348880113705	1.05930561442089	1.31253368573774	0.967736287836064	1.43350668401191	1.25600593361122	1.25878302176488	1.23833610186217	1.33087010952136	1.40944480271256	1.67118302184572	1.7359116077386	1.26122177043828	1.37844824432958	0.61705048098238	0.170477495327669	0.883469560217258	0.366532760793231	0.419650210130758	0.968943381250753
Merged-chr15-100108600-1	chr15	100108550	100108650	+	5.38	1000	intron (NR_037311, intron 2 of 3)	(CTGTG)n|Simple_repeat|Simple_repeat	-45796	NM_172819	239667	Mm.243658	NM_172819	ENSMUSG00000023026	Dip2b	4932422C22|AI317237|AI854602|mKIAA1463	DIP2 disco-interacting protein 2 homolog B (Drosophila)	protein-coding	0.00932338409979857	0.0199385841386724	0.346312387520258	0.0326810062159821	0.00932338409979857	0.00932338409979857	0.0119850179704641	0.00932338409979857	0.380760741805146	0.0199385841386724	0.00932338409979857	0.17423324912104	0.0119850179704641	0.0199385841386724	0.537159814253894	0.00932338409979857	0.0346659350187712	0.0244014877074807	0.0326810062159821	0.00932338409979857	0.603521474845281	0.00932338409979857	0.0448302579732339	0.311697443735554	0.0751560925974782	0.0119850179704641	0.233476267992186	0.00760679975029567	0.233476267992186	0.0199385841386724	0.265548524140211	0.633821384924894	0.0820658567978514	0.42063425769596	0.609261782987858	0.575365105476118	0.134676133892637	1.07171809258791	1.02100520133537	0.712413793707081	0.694129481929721	1	0.46504080701018	0.913138013491079	1
Merged-chr19-43487637-11	chr19	43487536	43487721	+	9.727273	1.0001001e+38	intron (NM_031396, intron 7 of 10)	intron (NM_031396, intron 7 of 10)	36977	NM_010324	14718	Mm.19039	NM_010324	ENSMUSG00000025190	Got1	AI789014|Got-1|cAspAT|cCAT	glutamic-oxaloacetic transaminase 1, soluble	protein-coding	1.25612927818398	0.952032083798216	0.787223430992218	1.36577556671184	0.847098531375322	0.930848533058974	1.12724471410264	1.11615483013355	0.962306142857875	1.04480071788243	0.643038896246984	0.725543502388253	1.01904531724701	1.09407394354812	1.02131321994474	0.990218112265388	0.0346659350187712	0.671116054284948	0.714973787042936	0.978906847837189	1.0267787802986	0.00932338409979857	0.778700079110863	0.595650206564165	0.553209946324348	0.790656152130177	0.567393606745233	0.698192740120834	0.382157546247578	0.738507822229237	0.0751560925974782	0.920493695595725	0.847098531375322	0.797005483905279	0.75736845669266	0.781179550486502	0.702009168059454	0.925626789493564	0.803558541022243	0.122113925357095	0.934961216224659	1	-0.247477705824606	0.826815258609765	1
Merged-chr15-10365920-4	chr15	10365862	10366002	+	10.9925	1e+19	intron (NM_001310736, intron 1 of 13)	L1Md_T|LINE|L1	7353	NM_001031851	268782	Mm.482244	NM_001031851	ENSMUSG00000089678	Agxt2	AI303810|AI663818	alanine-glyoxylate aminotransferase 2	protein-coding	0.311697443735554	0.0199385841386724	0.346312387520258	0.443658752143765	0.00932338409979857	0.00932338409979857	0.0119850179704641	0.288448175604311	0.0620513630404476	0.345143858159578	0.134676133892637	0.00760679975029567	0.0119850179704641	0.0199385841386724	0.165793864884208	0.721875856429787	0.0346659350187712	0.0244014877074807	0.868702139763776	0.00932338409979857	0.363859968565408	0.390170101337298	0.34284494388782	0.0940543234666092	0.0751560925974782	0.0119850179704641	0.233476267992186	0.475993829478635	0	0.544722286593575	0.466684697887424	0.429516455891764	0.847098531375322	1.11103193221373	0.990218112265388	1.27008235255825	1.10885038381495	1.34753928452273	1.22693540396438	-0.342004253242555	1	1	0.885304371345343	0.46431200084861	0.98471947057139
Merged-chr10-19962953-8	chr10	19962849	19963046	+	11.1725	1.00011000000011e+34	intron (NM_008580, intron 1 of 29)	intron (NM_008580, intron 1 of 29)	28421	NM_008580	26408	Mm.6595	NM_008580	ENSMUSG00000071369	Map3k5	7420452D20Rik|ASK|ASK1|MAPKKK5|Mekk5	mitogen-activated protein kinase kinase kinase 5	protein-coding	0.523466855698508	0.0199385841386724	0.558394498995649	0.618664703665152	0.429516455891764	0.488507548239177	0.0119850179704641	0.288448175604311	0.520946909099747	0.0199385841386724	0.539528216054417	0.17423324912104	0.0119850179704641	0.368794021266208	0.897171182441964	0.233476267992186	0.0346659350187712	0.926143731739316	0.714973787042936	0.813925713647552	0.00932338409979857	0.210208099284808	1.00547527472388	0.922375663367222	1.23833610186217	0.714973787042936	0.801513874666575	0.656300997535002	0.698192740120834	0.68631118947535	0.175207326554884	1.29387864923041	1.37967778623658	0.99297781084976	0.846547244821697	0.693138471498439	0.702009168059454	1.49972123238704	1.3473256029445	-0.175126180189474	1	1	-1.35837217191377	0.0118887526363567	0.297576556347365
Merged-chr19-49481170-1	chr19	49481120	49481220	+	3.65	1e+25	Intergenic	L1_Mus4|LINE|L1	1197476	NM_001252501	58178	Mm.313672	NM_021377	ENSMUSG00000043531	Sorcs1	Sorcs|mSorCS	sortilin-related VPS10 domain containing receptor 1	protein-coding	0.00932338409979857	0.0199385841386724	0.0199385841386724	0.0326810062159821	0.00932338409979857	0.175207326554884	0.416396401079672	0.445515107608653	0.0620513630404476	0.0199385841386724	0.00932338409979857	0.17423324912104	0.0119850179704641	0.0199385841386724	0.382157546247578	0.00932338409979857	0.0346659350187712	0.0244014877074807	0.0326810062159821	0.00932338409979857	0.466684697887424	0.288448175604311	0.0448302579732339	0.0940543234666092	0.0751560925974782	0.410232532616803	0.00932338409979857	0.161564776243365	0.429516455891764	0.0199385841386724	0.72101498318878	0.575365105476118	0.0820658567978514	0.42063425769596	0.466684697887424	0.233476267992186	0.134676133892637	0.0244014877074807	0.378750102128844	1.29679729431588	0.614989602457792	1	2.1156461995133	0.195890265428799	0.841494118986289
Merged-chr5-139819573-1	chr5	139819523	139819623	+	5.02	1e+33	Intergenic	Intergenic	-5290	NM_001161548	231832	Mm.482655	NM_144914	ENSMUSG00000036687	Tmem184a	Sdmg1	transmembrane protein 184a	protein-coding	0.00932338409979857	0.0199385841386724	0.346312387520258	0.0326810062159821	0.00932338409979857	0.175207326554884	0.0119850179704641	0.544722286593575	0.0620513630404476	0.0199385841386724	0.134676133892637	0.0540990347892632	0.0119850179704641	0.0199385841386724	0.382157546247578	0.00932338409979857	0.0346659350187712	0.0244014877074807	0.0326810062159821	0.00932338409979857	0.155210339898552	0.927571545809102	0.00557651139010016	0.0940543234666092	0.0751560925974782	0.488507548239177	0.00932338409979857	0.0940543234666092	0.084837502437866	0.0199385841386724	0.00760679975029567	0.34054016877292	0.0820658567978514	0.00932338409979857	0.0119850179704641	0.0199385841386724	0.702009168059454	0.0244014877074807	0.0620513630404476	2.01613894079422	0.293215732951214	1	1.01108639542075	0.913658207737178	1
Merged-chr1-80381534-33	chr1	80381380	80381660	+	35.72485	1.11111111111111e+38	Intergenic	B4|SINE|B4	-40830	NM_016716	26554	Mm.12665	NM_016716	ENSMUSG00000004364	Cul3	KIAA0617	cullin 3	protein-coding	1.85228916823673	1.99646913623856	1.76822553900863	1.88276922143686	1.42203478416759	1.67750271276698	1.41736082512265	1.36577556671184	1.7012809676355	1.73261542630876	1.77638285340154	1.90673323814152	1.80114117877604	1.75456974923886	1.53337730395858	1.63860477055021	1.68392576012696	1.74669702804186	1.32903992255215	1.75482486054757	1.55953978333011	1.44694786911065	1.55293050475205	1.57618063173627	1.49575417891074	1.65250181851462	1.61331344128684	1.69952000642393	1.39706979350145	1.65079771493925	1.26240853370303	1.24735021172556	1.11643916275318	1.04523132800103	0.874300623007196	0.903282528308353	0.702009168059454	0.886230710650756	0.553209946324348	-0.0557916977557365	0.863784621356396	1	-0.0594588298534212	0.907518642369226	1
Merged-chr19-8738063-4	chr19	8737983	8738144	+	6.36	1.000000000011e+38	intron (NM_134139, intron 5 of 10)	intron (NM_134139, intron 5 of 10)	2224	NM_134139	107071	Mm.29627	NM_134139	ENSMUSG00000042729	Wdr74	5730436H21Rik|AA407588	WD repeat domain 74	protein-coding	0.181828359559535	0.695581456960563	0.346312387520258	0.0326810062159821	0.102734714849592	0.396730729978452	0.0119850179704641	0.00932338409979857	0.0620513630404476	0.345143858159578	0.382157546247578	0.443658752143765	0.27782012043866	0.368794021266208	0.844448885499102	0.473601024122542	0.473601024122542	0.974909952797194	0.483066967183316	0.741729180798212	0.665686504240161	0.737991787543057	0.778700079110863	1.07171809258791	0.916318205716447	0.858093881893908	0.96540310476302	0.895795984206118	0.654283345820863	0.941952633185069	0.72101498318878	0.674323280840426	0.599821288293056	0.502443134973191	0.665686504240161	0.995728266008592	0.134676133892637	1.00387763111604	0.803558541022243	0.519512866762203	0.524135355442803	1	-0.202262147035489	0.691155043565358	1
Merged-chr17-21256985-1	chr17	21256935	21257035	+	7.02	1e+28	Intergenic	Intergenic	-3442	NM_134199	171233	Mm.222636	NM_134199	ENSMUSG00000050102	Vmn1r235	V1rf2	vomeronasal 1 receptor 235	protein-coding	0.00932338409979857	0.0199385841386724	0.0199385841386724	0.0326810062159821	0.00932338409979857	0.175207326554884	0.280811078134363	0.00932338409979857	0.0620513630404476	0.468390305640724	0.134676133892637	0.00760679975029567	0.27782012043866	0.484183400254559	0.382157546247578	0.00932338409979857	0.0346659350187712	0.0244014877074807	0.0326810062159821	0.181828359559535	0.466684697887424	0.210208099284808	0.00557651139010016	0.0940543234666092	0.0751560925974782	0.922034552850826	0.00932338409979857	0.0940543234666092	0.00557651139010016	0.356401851261549	0.175207326554884	0.00932338409979857	0.0820658567978514	0.198829939879819	0.34284494388782	0.0199385841386724	0.134676133892637	0.0244014877074807	0.803558541022243	1.20321588234966	0.595175282596571	1	1.23316799094574	0.65951635090146	1
Merged-chr5-103446921-1	chr5	103446871	103446971	+	3.24	1e+25	intron (NM_011204, intron 1 of 47)	intron (NM_011204, intron 1 of 47)	21729	NM_011204	19249	Mm.3414	NM_011204	ENSMUSG00000034573	Ptpn13	AI324989|PTP-BL|PTPL1|Ptpri|RIP	protein tyrosine phosphatase, non-receptor type 13	protein-coding	0.00932338409979857	0.0199385841386724	0.0199385841386724	0.0326810062159821	0.215582557560423	0.175207326554884	0.0119850179704641	0.00932338409979857	0.0620513630404476	0.345143858159578	0.00932338409979857	0.00760679975029567	0.0119850179704641	0.0199385841386724	0.165793864884208	0.00932338409979857	0.0346659350187712	0.445515107608653	0.0326810062159821	0.00932338409979857	0.00932338409979857	0.00932338409979857	0.00557651139010016	0.00557651139010016	0.0751560925974782	0.0119850179704641	0.00932338409979857	0.0940543234666092	0.00317568310172015	0.0199385841386724	0.674323280840426	0.00932338409979857	0.0820658567978514	0.198829939879819	0.34284494388782	0.0199385841386724	0.134676133892637	0.0244014877074807	0.0620513630404476	-1.92009151271674	0.999999999999999	1	4.2422772995387	0.163511741074889	0.813383481685205
Merged-chr3-26991213-4	chr3	26991150	26991286	+	6.3025	1.00000001e+33	Intergenic	Intergenic	162636	NM_007900	13605	Mm.261453	NM_007900	ENSMUSG00000027699	Ect2	AI528536|mKIAA4037	ect2 oncogene	protein-coding	0.444517208479669	0.378750102128844	0.346312387520258	0.443658752143765	0.429516455891764	0.649691699734329	0.496104039478313	0.00932338409979857	0.520946909099747	0.677031219339408	0.804030243557775	0.443658752143765	0.410232532616803	0.96540310476302	0.00932338409979857	0.233476267992186	0.812613560554445	0.0244014877074807	0.714973787042936	0.345143858159578	0.155210339898552	1.08062619304267	0.189466840002454	0.311697443735554	0.416396401079672	0.0119850179704641	0.00932338409979857	0.576099597308157	0.00317568310172015	0.356401851261549	0.87892440467162	0.00932338409979857	0.599821288293056	0.00932338409979857	0.0119850179704641	0.0199385841386724	0.544722286593575	0.0244014877074807	0.0620513630404476	1.3228434506268	0.4408625633179	1	1.03719164174491	0.440766331982951	0.975948863143165
Merged-chr14-36658353-6	chr14	36658232	36658492	+	10.876667	1.11111e+11	Intergenic	RLTR1A2_MM|LTR|ERV1	277206	NM_028407	72972	Mm.27621	NM_027045	ENSMUSG00000058690	Ccser2	1700012P13Rik|2900054P12Rik|AI035535|AW108503|Fam190b|Gcap14	coiled-coil serine rich 2	protein-coding	1.05930561442089	0.378750102128844	1.18615613086362	0.857724253110303	1.27648873320067	1.39077635735902	1.20315786632091	1.38157923838294	0.718712171071084	0.54881067829073	0.00932338409979857	0.17423324912104	0.0119850179704641	0.558394498995649	0.00932338409979857	0.233476267992186	0.473601024122542	0.0244014877074807	0.483066967183316	0.00932338409979857	0.155210339898552	0.00932338409979857	0.34284494388782	0.00557651139010016	0.0751560925974782	0.275430426290908	0.00932338409979857	0.00760679975029567	0	0.0199385841386724	0.00760679975029567	0.00932338409979857	0.0820658567978514	0.00932338409979857	0.0119850179704641	0.0199385841386724	0.134676133892637	0.0244014877074807	0.553209946324348	-1.01063315150494	1	1	-3.17686218531584	0.435172818395451	0.974806786075308
Merged-chr16-90749176-1	chr16	90749126	90749226	+	2.61	1e+24	intron (NM_029844, intron 2 of 2)	intron (NM_029844, intron 2 of 2)	10852	NM_029844	77037	Mm.22455	NM_029844	ENSMUSG00000039956	Mrap	1110025G12Rik|Falp|ORF61	melanocortin 2 receptor accessory protein	protein-coding	0.00932338409979857	0.0199385841386724	0.0199385841386724	0.0326810062159821	0.641391693778915	0.00932338409979857	0.0119850179704641	0.544722286593575	0.0620513630404476	0.0199385841386724	0.134676133892637	0.0540990347892632	0.0119850179704641	0.0199385841386724	0.00932338409979857	0.00932338409979857	0.0346659350187712	0.0244014877074807	0.483066967183316	0.00932338409979857	0.773022065213594	0.00932338409979857	0.127885933302649	0.476930721574371	0.0751560925974782	0.0119850179704641	0.00932338409979857	0.0940543234666092	0.830750958512336	0.544722286593575	0.512046642326883	0.00932338409979857	0.0820658567978514	0.00932338409979857	0.0119850179704641	0.0199385841386724	0.134676133892637	0.0244014877074807	0.0620513630404476	4.12810591107049	0.222880778497913	0.937495238548338	1.3048057082935	0.267280421333825	0.89341945164368
Merged-chr10-80072886-1	chr10	80072836	80072936	+	5.75	100000000000	intron (NM_183426, intron 4 of 31)	B1F|SINE|Alu	18867	NM_001037741	625249	Mm.332810	NM_008162	ENSMUSG00000075706	Gpx4	GPx-4|GSHPx-4|PHGPx|mtPHGPx|snGPx	glutathione peroxidase 4	protein-coding	0.846547244821697	0.0199385841386724	0.0199385841386724	0.946589731701844	0.00932338409979857	0.309531669541867	0.165793864884208	0.00932338409979857	0.0620513630404476	0.0199385841386724	0.00932338409979857	0.00760679975029567	0.0119850179704641	0.558394498995649	0.165793864884208	0.233476267992186	0.0346659350187712	0.0244014877074807	0.0326810062159821	0.547004231757686	0.00932338409979857	0.390170101337298	0.189466840002454	0.00557651139010016	0.0751560925974782	0.0119850179704641	0.00932338409979857	0.00760679975029567	0.141598907722678	0.0199385841386724	0.175207326554884	0.00932338409979857	0.0820658567978514	0.42063425769596	0.544722286593575	0.378750102128844	0.702009168059454	0.0244014877074807	0.963709968025386	1.09595175447167	0.569528691921182	1	0.785525175488795	0.708616511691303	1
Merged-chr3-52958207-6	chr3	52958119	52958284	+	6.5	1.000100000001e+38	Intergenic	MTE-int|LTR|ERVL-MaLR	-30535	NR_040555	622124	Mm.389434	NR_040555	ENSMUSG00000104401	Gm20750	-	predicted gene, 20750	ncRNA	0.444517208479669	0.607098302841826	0.0199385841386724	0.443658752143765	0.641391693778915	0.0721869808752107	0.940168269450045	0.00932338409979857	0.718712171071084	0.77830292239274	0.777184472631029	0.826403855901872	0.884267914693814	0.900513638688059	0.967736287836064	0.559797456166953	0.990218112265388	0.671116054284948	0.868702139763776	0.832143282996784	0.773022065213594	0.654283345820863	0.695581456960563	0.0940543234666092	0.916318205716447	0.858093881893908	0.833553875853566	0.834401492594468	0.920493695595725	0.544722286593575	0.72101498318878	0.759925048466671	0.0820658567978514	0.641391693778915	0.665686504240161	1.09473801785248	0.544722286593575	0.663890664626893	0.553209946324348	-0.205554475356991	0.790256203387092	1	0.838893182683082	0.373828425913909	0.948643165573344
Merged-chr13-113226021-11	chr13	113225896	113226151	+	9.522727	1.1101001101e+38	Intergenic	MER47B|DNA|TcMar-Tigger	16364	NM_023612	71690	Mm.38929	NM_023612	ENSMUSG00000042379	Esm1	0610042H23Rik|AV004503|ESM-1	endothelial cell-specific molecule 1	protein-coding	0.96540310476302	1.13834892989216	1.16546825570926	1.08721119149195	0.800203298897239	0.930848533058974	1.02100520133537	0.703639608077371	0.0620513630404476	0.915922165298707	0.980753577673637	0.725543502388253	0.981838637218912	0.368794021266208	1.09176547641064	1.15332535550558	1.25612927818398	1.41003115504987	0.868702139763776	0.847098531375322	1.05930561442089	0.95534719966722	1.04060901440819	1.17331299016331	0.916318205716447	1.04156892714728	1.02131321994474	0.749906445022613	0.967736287836064	0.68631118947535	0.942643353347282	0.817320365729263	1.20198598383086	0.797005483905279	0.75736845669266	0.817320365729263	1.10885038381495	0.663890664626893	0.963709968025386	-0.586064669758506	0.288321877264798	0.996220238754492	-0.67857095941007	0.149502402089351	0.795955040217889
Merged-chr14-30460054-39	chr14	30459943	30460169	+	22.821281	1.11111111111111e+38	intron (NR_131095, intron 2 of 3)	intron (NR_131095, intron 2 of 3)	2020	NR_131095	77710	Mm.410773	NR_131095		4831407H17Rik	-	RIKEN cDNA 4831407H17 gene	ncRNA	1.45016110552844	1.44681257834132	1.42165165480094	1.30109860937946	1.48461830862514	1.61021540262401	1.45225411137339	1.4165521125652	1.30985805890895	1.33006110822538	1.518741921212	1.45544475034274	1.61193686883776	1.52814681722159	1.36805731567888	1.18677511267004	1.42021650625825	1.37422395269801	1.4936273291508	1.42670752971788	1.36049035066748	1.03472877984879	1.44168449200872	1.41003115504987	1.42340298540192	1.22847276444639	1.36704082768391	1.26578926440312	1.03591876370073	1.4698458099187	1.09354733214563	1.64316530676582	1.75631031871021	1.60114121931998	1.70894432648364	1.6423354844424	1.61466014889229	1.62707848076492	1.73079811312074	-0.046185844754934	0.906010420584804	1	-0.665977824879235	0.0847612862973687	0.683941253797115
Merged-chr15-36973850-1	chr15	36973800	36973900	+	2.43	1e+24	Intergenic	Intergenic	33552	NM_026521	68036	Mm.371631	NM_026521	ENSMUSG00000062397	Zfp706	3110006P09Rik|AA793007|AW536850|C77232|Znf706	zinc finger protein 706	protein-coding	0.181828359559535	0.0199385841386724	0.0199385841386724	0.0326810062159821	0.215582557560423	0.396730729978452	0.165793864884208	0.445515107608653	0.520946909099747	0.198829939879819	0.00932338409979857	0.17423324912104	0.0119850179704641	0.0199385841386724	0.382157546247578	0.233476267992186	0.0346659350187712	0.0244014877074807	0.0326810062159821	0.00932338409979857	0.00932338409979857	0.496104039478313	0.0448302579732339	0.00557651139010016	0.0751560925974782	0.0119850179704641	0.00932338409979857	0.00760679975029567	0.773895541194003	0.0199385841386724	0.102734714849592	0.00932338409979857	0.0820658567978514	0.547004231757686	0.0119850179704641	0.0199385841386724	0.134676133892637	0.0244014877074807	0.0620513630404476	-0.0590947819232253	1	1	2.78771408184732	0.229075683586902	0.866131408245426
Merged-chr14-70392625-1	chr14	70392563	70392688	+	8.84	1e+34	intron (NM_021308, intron 16 of 22)	intron (NM_021308, intron 16 of 22)	36469	NM_021308	57746	Mm.85253	NM_021308	ENSMUSG00000033644	Piwil2	Piwil1l|mili	piwi-like RNA-mediated gene silencing 2	protein-coding	0.00932338409979857	0.607098302841826	0.558394498995649	0.0326810062159821	0.672979446836147	0.175207326554884	0.280811078134363	0.00932338409979857	0.0620513630404476	0.345143858159578	0.443658752143765	0.00760679975029567	0.0119850179704641	0.787223430992218	0.382157546247578	0.233476267992186	0.473601024122542	0.445515107608653	0.483066967183316	0.903282528308353	0.00932338409979857	0.390170101337298	0.445515107608653	0.0940543234666092	0.0751560925974782	0.0119850179704641	0.567393606745233	0.378750102128844	0.0199385841386724	0.788304643199328	0.466684697887424	0.00932338409979857	0.599821288293056	0.198829939879819	0.0119850179704641	0.0199385841386724	0.134676133892637	0.0244014877074807	0.0620513630404476	1.21191091340432	0.376116453850015	1	1.05127606002579	0.294000749854721	0.911891798519996
Merged-chr10-79587672-1	chr10	79587622	79587722	+	7.95	1e+16	promoter-TSS (NM_011583)	promoter-TSS (NM_011583)	-536	NM_011583	21830	Mm.89197	NM_011583	ENSMUSG00000020317	Theg	-	testicular haploid expressed gene	protein-coding	0.444517208479669	0.219128780590327	0.558394498995649	0.443658752143765	0.504100501680042	0.309531669541867	0.496104039478313	0.150258427120233	0.0620513630404476	0.345143858159578	0.539528216054417	0.17423324912104	0.27782012043866	0.96540310476302	0.473601024122542	0.233476267992186	0.0346659350187712	0.445515107608653	0.483066967183316	0.00932338409979857	0.466684697887424	0.210208099284808	0.266796165266322	0.311697443735554	0.553209946324348	0.275430426290908	0.233476267992186	0.34054016877292	0.00557651139010016	0.0199385841386724	0.34054016877292	0.429516455891764	0.0820658567978514	0.672979446836147	0.0119850179704641	0.0199385841386724	0.134676133892637	0.0244014877074807	0.378750102128844	0.103338046610066	0.999999999999998	1	-0.732954348032961	0.563512374015729	1
Merged-chr19-32710485-22	chr19	32710388	32710577	+	12.604091	1.110100010011e+38	intron (NM_026487, intron 1 of 9)	intron (NM_026487, intron 1 of 9)	1816	NM_026487	67979	Mm.27123	NM_026487	ENSMUSG00000013662	Atad1	4921525H23Rik|AW107648|Thorase	ATPase family, AAA domain containing 1	protein-coding	1.1348880113705	0.607098302841826	0.929923374061988	0.946589731701844	1.19374241835426	1.12705277484043	1.09615768441687	1.2198211793202	0.520946909099747	0.884267914693814	1.12983854670158	0.975810253291411	1.12465671344314	0.991110350834824	0.967736287836064	0.990218112265388	1.16491530491326	1.20315786632091	0.483066967183316	1.26122177043828	0.857724253110303	0.899668548935524	1.05960796120883	1.00133759666144	0.773022065213594	0.922034552850826	0.96540310476302	1.08905205833636	0.654283345820863	0.975532487933986	0.962306142857875	0.896434768971748	1.35713333912035	1.19139736884016	1.30021980430672	1.30734185435044	1.4698458099187	1.50770102667766	1.49575417891074	0.309416868347603	0.724965707658885	1	-0.0246380785288008	0.960501334858039	1
Merged-chr17-83871543-28	chr17	83871416	83871706	+	18.902143	1.1011001100111e+38	Intergenic	ORR1B1|LTR|ERVL-MaLR	-24771	NM_025325	107766	Mm.30100	NM_025325	ENSMUSG00000000673	Haao	0610007K21Rik|0610012J07Rik|3-HAO|3-HAOxase|3HAO	3-hydroxyanthranilate 3,4-dioxygenase	protein-coding	1.39517761840979	0.866500022987809	1.34998167325585	1.33460119791258	1.37588497233657	1.18136930656018	1.53249182785208	1.34627706465885	1.00387763111604	1.12691414831118	1.20487980129073	1.32259611630407	1.19579137183281	1.38357278157298	1.32471130756287	1.11971952608019	1.16491530491326	1.14271974647034	1.32903992255215	1.11514609511909	0.930266416772501	0.983215822069935	1.36975771219562	1.2198211793202	1.14081231846382	0.888155628770284	0.96540310476302	1.08905205833636	0.898521974996037	0.911002645417026	1.12705277484043	1.59073489538715	1.44609046874213	1.57618063173627	1.65849831191907	1.63552862812513	1.79188003930063	1.518741921212	1.52348469874266	-0.503095526492653	0.289491019164454	0.997713295487025	-0.817670916752118	0.0338407853805025	0.491086352056699
Merged-chr15-18733324-1	chr15	18733274	18733374	+	4.18	1e+30	Intergenic	Intergenic	-85623	NM_001316758	320873	Mm.117794	NM_009865	ENSMUSG00000022321	Cdh10	A830016G23Rik|C030003B10Rik|C030011H18Rik	cadherin 10	protein-coding	0.00932338409979857	0.0199385841386724	0.0199385841386724	0.0326810062159821	0.215582557560423	0.396730729978452	0.280811078134363	0.00932338409979857	0.520946909099747	0.345143858159578	0.00932338409979857	0.17423324912104	0.0119850179704641	0.0199385841386724	0.165793864884208	0.473601024122542	0.0346659350187712	0.0244014877074807	0.0326810062159821	0.00932338409979857	0.155210339898552	0.00932338409979857	0.778700079110863	0.00557651139010016	0.0751560925974782	0.0119850179704641	0.00932338409979857	0.215582557560423	0	0.0199385841386724	0.00760679975029567	0.181828359559535	0.599821288293056	0.00932338409979857	0.0119850179704641	0.0199385841386724	0.134676133892637	0.0244014877074807	0.0620513630404476	-1.39767979088826	0.689734052879281	1	-2.57899322865923	0.188225713556609	0.833305353576334
Merged-chr11-32552873-5	chr11	32552785	32552960	+	7.936	1000101010010000	intron (NM_009288, intron 1 of 18)	intron (NM_009288, intron 1 of 18)	19606	NM_009288	20868	Mm.8235	NM_009288	ENSMUSG00000020272	Stk10	Gek1|Lok|mKIAA4026	serine/threonine kinase 10	protein-coding	0.902719936317481	1.16302246043151	0.929923374061988	0.857724253110303	1.00410724246612	0.787223430992218	1.15712488877031	0.544722286593575	0.962306142857875	0.728076202441744	0.834401492594468	0.975810253291411	0.934642737246235	0.900513638688059	0.592852140161625	0.721875856429787	0.598683470498043	0.581574354495984	0.714973787042936	0.466684697887424	0.363859968565408	0.390170101337298	0.523466855698508	0.844448885499102	0.0751560925974782	0.0119850179704641	0.444517208479669	0.445515107608653	0.741729180798212	0.356401851261549	0.175207326554884	0.817320365729263	0.847098531375322	0.641391693778915	0.75736845669266	0.0199385841386724	0.702009168059454	0.791561163439666	0.0620513630404476	-0.752551334583625	0.430699600114661	1	-0.216371286706264	0.993886058296602	1
Merged-chr3-99848290-1	chr3	99848228	99848353	+	8.89	10	Intergenic	Intergenic	-37127	NM_028892	74362	Mm.55847	NM_028892	ENSMUSG00000027867	Spag17	4931427F14Rik|PF6|Spag17-ps	sperm associated antigen 17	protein-coding	0.00932338409979857	0.0199385841386724	0.0199385841386724	0.0326810062159821	0.00932338409979857	0.00932338409979857	0.0119850179704641	0.288448175604311	0.0620513630404476	0.0199385841386724	0.00932338409979857	0.00760679975029567	0.0119850179704641	0.0199385841386724	0.382157546247578	0.00932338409979857	0.0346659350187712	0.0244014877074807	0.0326810062159821	0.00932338409979857	0.00932338409979857	0.00932338409979857	0.00557651139010016	0.198829939879819	0.0751560925974782	0.275430426290908	0.00932338409979857	0.00760679975029567	0.0199385841386724	0.0199385841386724	0.00760679975029567	0.715848723966044	0.847098531375322	1.09278197907644	0.609261782987858	0.575365105476118	0.134676133892637	0.279567551777268	0.0620513630404476	-2.64606724203537	0.583817978491399	1	-0.426273594216876	1	1
Merged-chr14-50869782-1	chr14	50869732	50869832	+	3.85	1e+25	intron (NM_009351, intron 1 of 54)	B1_Mur1|SINE|Alu	772	NM_009351	21745	Mm.318736	NM_009351	ENSMUSG00000006281	Tep1	Tp1	telomerase associated protein 1	protein-coding	0.181828359559535	0.607098302841826	0.346312387520258	0.0326810062159821	0.00932338409979857	0.00932338409979857	0.0119850179704641	0.00932338409979857	0.0620513630404476	0.77830292239274	0.134676133892637	0.537159814253894	0.27782012043866	0.0199385841386724	0.382157546247578	0.233476267992186	0.0346659350187712	0.0244014877074807	0.0326810062159821	0.00932338409979857	0.00932338409979857	0.00932338409979857	0.189466840002454	0.311697443735554	0.0751560925974782	0.275430426290908	0.00932338409979857	0.215582557560423	0.233476267992186	0.356401851261549	0.760794236402048	0.00932338409979857	0.0820658567978514	0.198829939879819	0.544722286593575	0.0199385841386724	0.134676133892637	0.740838795377075	0.803558541022243	-3.24000919644753	0.3023992039135	1	1.31345160350285	0.33045748649793	0.930393354798321
Merged-chr3-130828592-2	chr3	130828535	130828662	+	17.950001	1.1e+21	Intergenic	Intergenic	-98200	NM_001005859	68436	Mm.140568	NM_026724	ENSMUSG00000062006	Rpl34	1100001I22Rik	ribosomal protein L34	protein-coding	0.00932338409979857	0.0199385841386724	0.0199385841386724	0.0326810062159821	0.00932338409979857	0.00932338409979857	0.0119850179704641	0.00932338409979857	0.0620513630404476	0.0199385841386724	0.00932338409979857	0.17423324912104	0.0119850179704641	0.0199385841386724	0.00932338409979857	0.00932338409979857	0.0346659350187712	0.0244014877074807	0.0326810062159821	0.181828359559535	0.00932338409979857	0.00932338409979857	0.0448302579732339	0.00557651139010016	0.553209946324348	0.0119850179704641	0.00932338409979857	0.00760679975029567	0	0.0199385841386724	0.102734714849592	1.33525657953061	1.49972123238704	0.857724253110303	0.874300623007196	0.903282528308353	0.702009168059454	0.445515107608653	0.714973787042936	1.69979337583125	0.999999999999996	1	-0.909491324867243	0.788144981696353	1
Merged-chr2-165159256-7	chr2	165159171	165159345	+	7.498571	1.00000101e+34	intron (NM_174988, intron 3 of 11)	intron (NM_174988, intron 3 of 11)	-68508	NR_033448	72211	Mm.482899	NR_033448	ENSMUSG00000078935	1700025C18Rik	-	RIKEN cDNA 1700025C18 gene	ncRNA	0.868344386914123	0.607098302841826	0.929923374061988	0.695581456960563	1.0202558293221	0.715848723966044	0.803558541022243	0.817666023150535	0.858756164994939	0.677031219339408	0.81904135850886	1.0333508237722	0.599821288293056	1.04432139495427	0.873000939784802	0.812613560554445	0.911655317890852	0.926143731739316	0.868702139763776	0.886893833111307	0.665686504240161	0.496104039478313	0.815699887126476	0.595650206564165	0.0751560925974782	1.15387913541899	0.864452914716595	0.895795984206118	0.429516455891764	0.0199385841386724	0.760794236402048	0.817320365729263	0.599821288293056	0.547004231757686	0.544722286593575	0.575365105476118	0.134676133892637	0.663890664626893	0.553209946324348	-0.228913766851616	0.777130289802233	1	0.338502936702029	0.614355439060682	1
Merged-chr15-59752446-1	chr15	59752396	59752496	+	4.85	10	Intergenic	ORR1E|LTR|ERVL-MaLR	42513	NR_045076	100503021	Mm.402924	NR_045076		Gm19510	-	predicted gene, 19510	ncRNA	0.00932338409979857	0.523466855698508	0.0199385841386724	0.0326810062159821	0.215582557560423	0.175207326554884	0.496104039478313	0.445515107608653	0.718712171071084	0.54881067829073	0.539528216054417	0.725543502388253	0.27782012043866	0.787223430992218	0.537159814253894	0.00932338409979857	0.0346659350187712	0.760794236402048	0.483066967183316	0.345143858159578	0.539528216054417	0.95534719966722	0.34284494388782	0.311697443735554	0.553209946324348	0.790656152130177	0.444517208479669	0.215582557560423	0	0.0199385841386724	0.575365105476118	0.181828359559535	0.0820658567978514	0.877441655629133	0.924319761803332	0.878065988879574	1.10885038381495	0.445515107608653	0.553209946324348	2.07067247733617	0.117299942075494	0.802216389467738	-0.506875350539974	0.735404508516663	1
Merged-chr6-124344237-2	chr6	124344159	124344338	+	12.54	1.1e+09	Intergenic	Intergenic	12838	NM_001177502	76921	Mm.425335	NM_001177502	ENSMUSG00000079346	1700013D24Rik	-	RIKEN cDNA 1700013D24 gene	protein-coding	0.00932338409979857	0.0199385841386724	0.0199385841386724	0.0326810062159821	1.29506794293965	1.11318322969525	0.833553875853566	1.11615483013355	0.520946909099747	0.0199385841386724	0.00932338409979857	0.0540990347892632	0.0119850179704641	0.0199385841386724	0.382157546247578	0.00932338409979857	0.0346659350187712	0.0244014877074807	0.0326810062159821	0.00932338409979857	0.539528216054417	0.210208099284808	0.0448302579732339	0.00557651139010016	0.0751560925974782	0.0119850179704641	0.233476267992186	0.00760679975029567	0.602526878951387	0.0199385841386724	0.42063425769596	0.00932338409979857	0.599821288293056	0.42063425769596	0.544722286593575	0.0199385841386724	0.134676133892637	0.0244014877074807	0.803558541022243	1.032144645875	0.627403878455346	1	2.64324218584221	0.243211823881879	0.876757314333068
Merged-chr5-117569375-21	chr5	117569119	117569648	+	22.86619	1.11110110111111e+37	intron (NM_001312914, intron 4 of 19)	intron (NM_001312914, intron 4 of 19)	155381	NM_001312914	333050	Mm.437947	NM_001034873	ENSMUSG00000061578	Ksr2	-	kinase suppressor of ras 2	protein-coding	0.311697443735554	1.13834892989216	0.558394498995649	0.443658752143765	0.598129578195579	0.649691699734329	0.777184472631029	0.641391693778915	1.30985805890895	1.38393279482886	1.56455339459347	1.60710276680198	1.60009321099165	1.58215124194971	1.27648873320067	1.38629646767239	1.5972940236901	1.29506794293965	1.41890179078856	1.73079811312074	1.5929956489862	1.54279047113062	1.34853515854343	1.61252782559705	1.34118625436244	1.46822438010539	1.40209152890006	1.63665272910085	1.68858343423929	1.54457136911167	1.70532686750337	0.674323280840426	0.0820658567978514	0.42063425769596	0.34284494388782	0.378750102128844	0.702009168059454	0.445515107608653	0.963709968025386	0.651843761985609	0.11911211960471	0.807400488877291	0.551047157955945	0.078819074588255	0.670496355041688
Merged-chr16-55977532-1	chr16	55977482	55977582	+	6.03	100000000000	intron (NM_173026, intron 1 of 10)	B2_Mm2|SINE|B2	-2915	NR_027965	66391	Mm.472722	NM_133677	ENSMUSG00000102101	Zbtb11os1	2310061J03Rik	zinc finger and BTB domain containing 11, opposite strand 1	ncRNA	0.868344386914123	0.0199385841386724	0.346312387520258	0.946589731701844	0.547004231757686	0.544722286593575	0.0119850179704641	0.871747970656435	0.520946909099747	0.54881067829073	0.382157546247578	0.00760679975029567	0.476930721574371	0.0199385841386724	0.165793864884208	0.098429838144832	0.0346659350187712	0.817320365729263	0.0326810062159821	0.00932338409979857	0.00932338409979857	0.00932338409979857	0.189466840002454	0.595650206564165	0.0751560925974782	0.488507548239177	0.00932338409979857	0.0940543234666092	0.00557651139010016	0.356401851261549	0.175207326554884	0.429516455891764	0.599821288293056	0.00932338409979857	0.34284494388782	0.378750102128844	0.702009168059454	0.0244014877074807	0.0620513630404476	-2.76211953437482	0.530047007498534	1	-0.952541417372062	0.576174655855511	1
Merged-chr2-68843531-3	chr2	68843476	68843587	+	7.27	1.0001001e+26	Intergenic	Intergenic	-18026	NM_172856	241447	Mm.222222	NM_172856	ENSMUSG00000027035	Cers6	4732462C07Rik|AW544719|Lass6|T1L	ceramide synthase 6	protein-coding	0.181828359559535	0.523466855698508	0.0199385841386724	0.0326810062159821	0.429516455891764	0.00932338409979857	0.280811078134363	0.00932338409979857	0.0620513630404476	0.345143858159578	0.466684697887424	0.443658752143765	0.695581456960563	0.0199385841386724	0.717484570620051	0.721875856429787	0.674323280840426	0.0244014877074807	0.0326810062159821	0.345143858159578	0.716946877958694	0.654283345820863	0.65260339228053	1.03591876370073	0.553209946324348	0.611245272874197	0.444517208479669	0.82095824076528	0.34284494388782	0.544722286593575	0.654283345820863	0.515058749299267	0.0820658567978514	0.547004231757686	0.817666023150535	1.07936890033872	1.10885038381495	0.580306907225449	0.0620513630404476	-0.15636946677512	1	1	-0.365470249332328	0.641440666270551	1
Merged-chr17-83978197-37	chr17	83977806	83978589	+	24.421892	1.11110011111111e+38	Intergenic	Intergenic	-20355	NR_130994	78148	Mm.243918	NR_130994		8430430B14Rik	-	RIKEN cDNA 8430430B14 gene	ncRNA	1.29387864923041	1.23030280640527	1.12705277484043	1.42085754975593	1.06994150291474	1.16609340580455	1.15712488877031	0.914979153232913	1.44673309859763	0.996827941452858	1.05125834873312	1.1809073887096	1.18237605245038	0.991110350834824	1.59741622321017	1.63338012177732	1.74344526963281	1.82124534087067	1.55683233557387	1.55130218768867	1.61531407773095	1.29913177799979	1.51030249799262	1.55971303497236	1.52645518137106	1.78525529954759	1.81209655116391	1.65131745050345	1.70298996755138	1.67394300851042	1.19158691819873	2.02388864818734	2.02560933973234	1.84255810455402	1.90904518859	1.78468700603561	1.83946688630669	1.57445923287211	1.60114121931998	-0.553245713756967	0.117263214982686	0.802214302059699	0.0965426864048505	0.81445271067796	1
Merged-chr5-25030464-6	chr5	25030320	25030673	+	25.885	1.11111e+11	intron (NM_145401, intron 1 of 15)	intron (NM_145401, intron 1 of 15)	-34743	NM_001310480	108099	Mm.33649	NM_145401	ENSMUSG00000028944	Prkag2	2410051C13Rik|AAKG|AAKG2|AI854673|H91620p|WPWS	protein kinase, AMP-activated, gamma 2 non-catalytic subunit	protein-coding	1.24603222416981	1.23030280640527	1.44371010204211	1.13394660835587	1.6418889591639	1.65795103203626	1.75470772318474	1.4165521125652	0.520946909099747	0.345143858159578	0.715848723966044	0.443658752143765	0.695581456960563	0.558394498995649	0.165793864884208	0.233476267992186	0.674323280840426	0.0244014877074807	0.0326810062159821	0.00932338409979857	1.189603381418	0.00932338409979857	0.445515107608653	0.595650206564165	0.0751560925974782	0.275430426290908	0.233476267992186	0.0940543234666092	0.967736287836064	0.0199385841386724	0.175207326554884	0.674323280840426	0.445515107608653	0.198829939879819	0.0119850179704641	0.575365105476118	0.702009168059454	0.0244014877074807	0.0620513630404476	1.41483219682314	0.43349469710816	1	0.474058597882691	0.760106334925603	1
Merged-chr5-107938648-1	chr5	107938598	107938698	+	5.74	1000	intron (NM_026062, intron 1 of 4)	RLTR19|LTR|ERVK	38120	NM_016980	100503670	Mm.277897	NM_016980	ENSMUSG00000058558	Rpl5	U21RNA	ribosomal protein L5	protein-coding	0.00932338409979857	0.607098302841826	0.346312387520258	0.0326810062159821	0.703639608077371	0.68631118947535	0.703639608077371	0.445515107608653	0.520946909099747	0.345143858159578	0.643038896246984	0.17423324912104	0.27782012043866	0.0199385841386724	0.165793864884208	0.00932338409979857	0.34284494388782	0.0244014877074807	0.0326810062159821	0.345143858159578	0.155210339898552	0.496104039478313	0.0448302579732339	0.00557651139010016	0.0751560925974782	0.0119850179704641	0.444517208479669	0.34054016877292	0.34284494388782	0.356401851261549	0.378750102128844	0.429516455891764	0.0820658567978514	0.198829939879819	0.0119850179704641	0.378750102128844	0.134676133892637	1.0913428831836	0.714973787042936	1.17211221246674	0.544321835618683	1	2.6488915710462	0.103316971538547	0.726147664695663
Merged-chr6-135828144-25	chr6	135828052	135828238	+	13.1756	1.00011001011111e+38	intron (NM_008171, intron 6 of 14)	intron (NM_008171, intron 6 of 14)	169232	NR_126088	75024	Mm.399147	NR_126088	ENSMUSG00000107396	4930425L21Rik	4930473P14Rik	RIKEN cDNA 4930425L21 gene	ncRNA	1.37639991353108	1.27423550118481	1.3256538044371	1.44694786911065	1.1446919897774	1.57153502353661	1.31293872014279	1.26645595756359	1.26645595756359	1.30373124587964	1.16302246043151	1.1809073887096	1.20915762248791	1.34627706465885	1.14799681555904	0.812613560554445	0.674323280840426	1.00547527472388	1.21759112144339	1.26720226602692	1.05930561442089	1.21644892373643	1.04060901440819	1.07171809258791	1.21157858701719	1.1348880113705	1.10885038381495	0.991110350834824	1.04953763214139	1.11643916275318	0.848601314438816	0.920493695595725	0.445515107608653	0.835414532114563	0.967736287836064	0.903282528308353	0.134676133892637	0.791561163439666	0.553209946324348	0.995072348968249	0.0439724408579135	0.628942916868105	-0.268977728366906	0.495112028116769	0.99496810670914
Merged-chr11-87519500-29	chr11	87519375	87519599	+	13.560345	1.1101000101111e+38	intron (NM_031386, intron 15 of 30)	intron (NM_031386, intron 15 of 30)	-58902	NM_001284398	18952	Mm.2214	NM_011129	ENSMUSG00000020486	2021-09-04	ARTS|Bh5|OTTMUSG00000001265|Pnutl2	septin 4	protein-coding	1.28741995542176	1.13834892989216	1.26720226602692	1.16188565963996	1.65704674895307	1.08384019721051	1.33487984858078	1.51844302718959	1.30985805890895	1.0202558293221	1.30133264260904	1.1809073887096	1.0584739076696	1.09407394354812	1.16188565963996	1.03522000394152	1.2755527767889	1.20315786632091	0.984155688648163	1.00237456840858	0.817320365729263	0.899668548935524	1.02827198499884	1.00133759666144	0.773022065213594	0.97525666563647	1.10885038381495	1.13990101322194	0.741729180798212	1.00329478447918	0.900808317561654	1.25878302176488	1.42425692174669	1.32173260639936	1.26548718435585	1.51844302718959	1.2172993382192	1.38963226289095	1.3304744382077	-0.622921129319235	0.207816471241684	0.925277600509842	0.124578506728413	0.774601632606745	1
Merged-chr12-118509456-8	chr12	118509357	118509603	+	8.4075	1.001011111e+33	Intergenic	Intergenic	20713	NR_045947	100384890	Mm.484658	NR_045947		D230030E09Rik	Npe	Riken cDNA D230030E09 gene	ncRNA	0.390170101337298	0.866500022987809	0.346312387520258	0.443658752143765	0.641391693778915	0.396730729978452	0.608582102206327	0.288448175604311	0.718712171071084	0.468390305640724	0.715848723966044	0.826403855901872	0.695581456960563	0.558394498995649	0.646656969855628	0.233476267992186	0.911655317890852	0.445515107608653	0.714973787042936	0.674323280840426	1.39222443207237	1.47213461338189	0.815699887126476	0.68631118947535	0.0751560925974782	0.922034552850826	0.917344771443528	1.16302246043151	1.07743984822062	0.975532487933986	1.30992990349252	0.515058749299267	1.00410724246612	1.05817783898992	0.924319761803332	1.03761883466329	1.10885038381495	0.952032083798216	0.714973787042936	2.25401037116617	0.00557352293220958	0.292957572932208	1.68531818066071	0.00031094598549636	0.029627288195693
Merged-chr4-155969240-1	chr4	155969190	155969290	+	7.66	10000000000	Intergenic	Intergenic	6928	NM_026125	67389	Mm.29140	NM_026125	ENSMUSG00000023571	Fam132a	1110035L05Rik|C1qdc2|CTRP12|alipolin	family with sequence similarity 132, member A	protein-coding	0.248102357303642	0.378750102128844	0.0199385841386724	0.311697443735554	0.429516455891764	0.175207326554884	0.0119850179704641	1.1711710174258	0.0620513630404476	0.0199385841386724	0.00932338409979857	0.17423324912104	0.0119850179704641	0.0199385841386724	0.00932338409979857	0.378750102128844	0.0346659350187712	0.0244014877074807	0.0326810062159821	0.00932338409979857	0.363859968565408	0.210208099284808	0.00557651139010016	0.0940543234666092	0.0751560925974782	0.0119850179704641	0.00932338409979857	0.00760679975029567	0.00932338409979857	0.0199385841386724	0.00760679975029567	0.181828359559535	0.0820658567978514	0.00932338409979857	0.0119850179704641	0.575365105476118	0.134676133892637	0.0244014877074807	0.0620513630404476	0.453381902137697	0.999999999999995	1	-0.024599926658831	1	1
Merged-chr18-80544600-12	chr18	80544498	80544706	+	15.858334	1.001110011111e+30	promoter-TSS (NR_028424)	promoter-TSS (NR_028424)	-56	NR_028424	100039348	Mm.254722	NR_028424		Gm2176	A430076E10Rik	glucosamine-6-phosphate deaminase 1 pseudogene	pseudo	0.444517208479669	0.0199385841386724	0.346312387520258	0.547004231757686	0.00932338409979857	0.00932338409979857	0.0119850179704641	0.00932338409979857	0.0620513630404476	0.0199385841386724	0.676437171517561	0.17423324912104	0.27782012043866	0.0199385841386724	0.789626183028141	0.940168269450045	0.674323280840426	0.817320365729263	0.0326810062159821	0.674323280840426	0.155210339898552	0.95534719966722	1.08195901472192	1.07171809258791	0.553209946324348	0.888155628770284	0.864452914716595	0.844448885499102	0.500884866567804	0.87261066058355	1.15849226213804	1.39297535448799	1.49972123238704	1.52348469874266	1.59337425619487	1.34151215676776	1.61466014889229	1.15972663651665	0.803558541022243	-0.174144943261574	0.896379685087164	1	-0.288233568722326	0.791730765302863	1
Merged-chr18-55770067-1	chr18	55769994	55770141	+	10.1	100000000000	Intergenic	Intergenic	-662065	NM_026240	107022	Mm.24356	NM_026240	ENSMUSG00000001700	Gramd3	9030613F08Rik|9130427A09Rik|AW061306|NS3TP2	GRAM domain containing 3	protein-coding	1.07171809258791	0.952032083798216	0.787223430992218	1.11318322969525	0.429516455891764	0.396730729978452	0.165793864884208	0.288448175604311	0.858756164994939	0.677031219339408	0.466684697887424	0.443658752143765	0.27782012043866	0.0199385841386724	0.382157546247578	0.00932338409979857	0.34284494388782	0.445515107608653	0.714973787042936	0.275430426290908	0.363859968565408	0.00932338409979857	0.189466840002454	0.476930721574371	0.0751560925974782	0.611245272874197	0.233476267992186	0.215582557560423	0.382157546247578	0.833553875853566	0.512046642326883	1.01768783355736	0.599821288293056	0.547004231757686	0.665686504240161	0.504934915203365	0.134676133892637	0.0244014877074807	0.0620513630404476	0.166568726061272	1	1	1.20424728032629	0.267338691559478	0.89341945164368
Merged-chr6-122865464-4	chr6	122865409	122865524	+	5.7625	1.000100011e+34	Intergenic	L1_Mus3|LINE|L1	-9091	NM_026267	67602	Mm.288114	NM_026267	ENSMUSG00000030327	Necap1	1200016B17Rik|AI747569|mFLJ00061	NECAP endocytosis associated 1	protein-coding	0.00932338409979857	0.0199385841386724	0.0199385841386724	0.0326810062159821	0.215582557560423	0.00932338409979857	0.0119850179704641	0.00932338409979857	0.0620513630404476	0.0199385841386724	0.382157546247578	0.00760679975029567	0.599821288293056	0.368794021266208	0.165793864884208	0.619142333661017	0.0346659350187712	0.445515107608653	0.0326810062159821	0.847098531375322	0.857724253110303	0.927571545809102	0.792454486783394	0.198829939879819	0.553209946324348	0.714973787042936	0.233476267992186	0.728076202441744	0.429516455891764	0.941952633185069	0.978906847837189	0.00932338409979857	0.847098531375322	0.198829939879819	0.0119850179704641	0.0199385841386724	0.134676133892637	0.0244014877074807	0.0620513630404476	2.23141705531513	0.00509830273508011	0.281787781339071	0.700800212547142	0.259618061861119	0.890457540087199
Merged-chr11-12032838-1	chr11	12032775	12032902	+	6.3	100000000000	intron (NM_010345, intron 1 of 16)	intron (NM_010345, intron 1 of 16)	4582	NM_010345	14783	Mm.273117	NM_010345	ENSMUSG00000020176	Grb10	5730571D09Rik|AI325020|Meg1|mKIAA0207	growth factor receptor bound protein 10	protein-coding	0.886230710650756	0.0199385841386724	0.346312387520258	0.906498325951833	0.429516455891764	0.396730729978452	0.0119850179704641	0.544722286593575	0.0620513630404476	0.677031219339408	0.00932338409979857	0.17423324912104	0.0119850179704641	0.0199385841386724	0.00932338409979857	0.473601024122542	0.0346659350187712	0.445515107608653	0.483066967183316	0.00932338409979857	0.00932338409979857	0.00932338409979857	0.266796165266322	0.0940543234666092	0.553209946324348	0.161564776243365	0.00932338409979857	0.0940543234666092	0.00557651139010016	0.626264132485689	0.0751560925974782	0.00932338409979857	0.599821288293056	0.198829939879819	0.0119850179704641	0.378750102128844	0.702009168059454	0.445515107608653	0.553209946324348	-2.80813934751333	0.597184989290808	1	-0.345441320892135	0.866582442768705	1
Merged-chr8-85373829-5	chr8	85373739	85373941	+	7.3	1.000000010001e+38	intron (NM_001297612, intron 1 of 12)	intron (NM_001297612, intron 1 of 12)	7201	NM_001297612	213435	Mm.32804	NM_175441	ENSMUSG00000031698	Mylk3	D830007F02Rik|MLCK	myosin light chain kinase 3	protein-coding	0.616184223281217	0.7617176861038	0.689511446852129	0.618664703665152	0.504100501680042	0.175207326554884	0.280811078134363	0.544722286593575	0.718712171071084	0.77830292239274	0.539528216054417	0.826403855901872	0.695581456960563	0.638795098440696	1.07624329823917	0.940168269450045	0.598683470498043	1.00547527472388	0.483066967183316	0.614277743242081	1.0267787802986	0.00932338409979857	1.1711710174258	1.14245564501804	0.854300586633818	0.858093881893908	0.736775770878233	0.834401492594468	0.429516455891764	1.06602906180811	0.544722286593575	0.429516455891764	0.0820658567978514	0.42063425769596	0.0119850179704641	0.0199385841386724	0.134676133892637	0.0244014877074807	0.553209946324348	-0.683655062305019	0.551287504754969	1	-1.11603370930692	0.0426146017258537	0.539514811869177
Merged-chr4-151838754-28	chr4	151838572	151838928	+	26.147499	1.11111111111111e+38	intron (NM_001195565, intron 1 of 3)	intron (NM_001195565, intron 1 of 3)	23018	NM_001081557	100072	Mm.318846	NM_001081557	ENSMUSG00000014592	Camta1	1810059M14Rik|2310058O09Rik|AI316882|AW987475|mKIAA0833	calmodulin binding transcription activator 1	protein-coding	1.15405869464561	1.08721119149195	1.29671176228224	1.11318322969525	1.06994150291474	1.2169187020829	1.18804496662804	0.817666023150535	1.44673309859763	1.46163081148649	1.60477253345419	1.49002337085343	1.63822706647873	1.54797987956389	1.58016286445004	1.51883867657871	1.44673309859763	1.65773428690128	1.79454718037476	1.59107767965586	1.66461067683909	1.5359866956633	1.31253368573774	1.25612927818398	1.57014663245584	1.78994657168841	1.70430289674988	1.66721723875159	1.81409327946425	1.75751733416145	1.59866534013261	0.817320365729263	0.847098531375322	0.702009168059454	0.544722286593575	0.693138471498439	0.702009168059454	0.663890664626893	0.803558541022243	0.156027269720038	0.639767649337794	1	1.02240184721226	0.00303341686650175	0.135061291333717
Merged-chr7-19093957-43	chr7	19093522	19094481	+	79.426048	1.11111111111111e+38	promoter-TSS (NM_011383)	promoter-TSS (NM_011383)	-543	NM_011383	20475	Mm.3410	NM_011383	ENSMUSG00000040841	Six5	Dmahp|MDMAHP|TrexBF	sine oculis-related homeobox 5	protein-coding	2.20154022748158	2.17153166665212	2.21464664953775	2.19683737982356	2.18516721066004	2.19152731186668	2.21787031100597	2.12930945718992	2.15288896403911	2.12268814071827	2.18746342734588	2.1804146194878	2.17689636687526	2.13106782436356	2.10981876853292	2.16007082732644	2.16169125168473	2.15801588918278	1.93928848769829	2.14424523521	2.06194460091892	1.97746661397269	2.1143578953574	2.15153821434137	2.1272364397584	2.04267247081328	2.02319824051432	2.07136640365443	2.18919125253233	2.13606213258991	1.88281154109958	1.99177436831814	2.02560933973234	1.83281900821669	1.86080517135438	1.77714726160995	1.65758982101422	1.85855137687568	1.84702685988534	-0.432591573540728	0.131171142040528	0.835447460681891	-0.338587694030198	0.160712149069772	0.809460435232989
Merged-chr13-9290160-31	chr13	9289959	9290386	+	50.528065	1.11111111111111e+38	intron (NM_001081426, intron 1 of 36)	intron (NM_001081426, intron 1 of 36)	13647	NM_001081426	208440	Mm.217326	NM_172459	ENSMUSG00000048264	Dip2c	2900024P20Rik|9630044M06|mKIAA0934	DIP2 disco-interacting protein 2 homolog C (Drosophila)	protein-coding	1.97716552846178	2.03287766750911	2.03798250846363	2.01307915704717	1.88761020303474	2.0820262886731	1.94938443141944	1.87880236766471	1.61215659746846	1.92640228564742	1.53047372449542	1.57970263645934	1.69974592342753	1.45124916446819	1.56392260723335	1.92500031874947	1.87303104015318	1.61700213933595	1.86303833567418	1.59107767965586	1.67404498076546	1.54279047113062	1.76815948391067	1.91157187609679	1.82795996446553	1.81099697603597	1.8362859401155	1.73317363734082	1.72304035591664	1.99037995850502	1.79465517821098	0.575365105476118	0.847098531375322	0.835414532114563	0.75736845669266	0.844448885499102	0.9544151941059	0.791561163439666	0.963709968025386	-0.733184284370848	0.0425953986579029	0.622650915828087	-0.187154362370662	0.532015229347665	1
Merged-chr13-30722853-4	chr13	30722671	30722997	+	30.1	1.1e+21	Intergenic	Intergenic	-26424	NM_013674	16364	Mm.4677	NM_013674	ENSMUSG00000021356	Irf4	AI385587|IRF-4|LSIRF|Spip	interferon regulatory factor 4	protein-coding	0.725161531189349	0.378750102128844	0.346312387520258	0.618664703665152	0.547004231757686	0.787223430992218	0.0119850179704641	0.288448175604311	0.0620513630404476	0.345143858159578	0.00932338409979857	0.725543502388253	0.476930721574371	0.0199385841386724	0.789626183028141	0.881190014309572	0.473601024122542	0.0244014877074807	0.0326810062159821	0.00932338409979857	0.665686504240161	0.496104039478313	0.586547526070671	0.311697443735554	0.0751560925974782	0.0119850179704641	0.00932338409979857	0.00760679975029567	0.233476267992186	0.356401851261549	0.00760679975029567	1.68287846232145	1.63702770294033	1.43774162579053	1.60599681289541	0.693138471498439	0.134676133892637	0.663890664626893	1.06918086986894	-0.902843691626889	0.55049159813758	1	-0.917884091422893	0.749924651872529	1
Merged-chr11-11437836-1	chr11	11437786	11437886	+	2.61	1e+24	intron (NM_001185153, intron 2 of 7)	intron (NM_001185153, intron 2 of 7)	24583	NM_015785	53604	Mm.9500	NM_015785	ENSMUSG00000020193	Zpbp	4930486K01Rik|Iam38|Sp38	zona pellucida binding protein	protein-coding	0.00932338409979857	0.0199385841386724	0.0199385841386724	0.0326810062159821	0.215582557560423	0.00932338409979857	0.0119850179704641	0.00932338409979857	0.0620513630404476	0.198829939879819	0.00932338409979857	0.00760679975029567	0.0119850179704641	0.0199385841386724	0.165793864884208	0.00932338409979857	0.473601024122542	0.671116054284948	0.0326810062159821	0.00932338409979857	0.00932338409979857	0.54881067829073	0.00557651139010016	0.00557651139010016	0.0751560925974782	0.0119850179704641	0.00932338409979857	0.0940543234666092	0.830750958512336	0.0199385841386724	0.175207326554884	0.00932338409979857	0.0820658567978514	0.198829939879819	0.0119850179704641	0.0199385841386724	0.702009168059454	0.279567551777268	0.553209946324348	0.304043073536	1	1	4.87903763165672	0.0777999829349396	0.668575348037701
Merged-chr7-49000996-16	chr7	49000897	49001090	+	11.31875	1.011110110011e+38	intron (NM_001111016, intron 2 of 38)	intron (NM_001111016, intron 2 of 38)	41920	NM_001111016	78286	Mm.333881	NM_175272	ENSMUSG00000052512	Nav2	5330421F07Rik|AU067780|BQ960892|HELAD1|POMFIL2|RAINB1|RAINB2|Unc53H2|mKIAA3015	neuron navigator 2	protein-coding	0.886230710650756	0.7617176861038	0.787223430992218	1.02100520133537	0.641391693778915	0.715848723966044	1.02100520133537	0.288448175604311	1.08083551623891	1.40673952637815	1.19831153342171	1.36704082768391	1.31090555324179	1.22814782168908	0.987449712275865	1.21644892373643	0.990218112265388	1.08384019721051	1.27667393328734	1.2198211793202	0.995728266008592	1.11971952608019	0.976334061146363	1.27648873320067	0.773022065213594	0.858093881893908	0.864452914716595	1.00713835367649	0.698192740120834	0.975532487933986	0.575365105476118	0.00932338409979857	0.0820658567978514	0.198829939879819	0.0119850179704641	0.0199385841386724	0.134676133892637	0.445515107608653	0.553209946324348	0.329308169303678	0.595200720881771	1	-0.614833024260702	0.28954650599313	0.908216267636123
Merged-chr2-106498212-1	chr2	106498162	106498262	+	3.65	1e+25	intron (NR_040637, intron 1 of 2)	intron (NR_040637, intron 1 of 2)	24891	NR_040637	329483	Mm.246777	NR_040637	ENSMUSG00000087226	Gm14015	9330126M15|OTTMUSG00000015366	predicted gene 14015	ncRNA	0.181828359559535	0.0199385841386724	0.346312387520258	0.443658752143765	0.00932338409979857	0.00932338409979857	0.0119850179704641	0.288448175604311	0.0620513630404476	0.0199385841386724	0.00932338409979857	0.00760679975029567	0.0119850179704641	0.0199385841386724	0.00932338409979857	0.00932338409979857	0.0346659350187712	0.0244014877074807	0.0326810062159821	0.00932338409979857	0.00932338409979857	0.00932338409979857	0.00557651139010016	0.0940543234666092	0.0751560925974782	0.275430426290908	0.00932338409979857	0.00760679975029567	0.00932338409979857	0.0199385841386724	0.72101498318878	0.00932338409979857	0.0820658567978514	0.00932338409979857	0.0119850179704641	0.0199385841386724	0.134676133892637	0.0244014877074807	0.0620513630404476	0	1	1	2.22372670644716	0.318634762539541	0.925072304608013
Merged-chr5-77096192-7	chr5	77096090	77096282	+	8.125714	1.0100010011011e+36	promoter-TSS (NM_001159901)	promoter-TSS (NM_001159901)	-919	NM_001159900	74318	Mm.181852	NM_175606	ENSMUSG00000059325	Hopx	1110018K11Rik|1200015P04Rik|2300002F06Rik|AI848177|AW490897|Cameo|Hdop|Hod|Hop|Ob1|Obl|Toto	HOP homeobox	protein-coding	0.649691699734329	0.0199385841386724	0.787223430992218	0.618664703665152	0.703639608077371	0.175207326554884	0.703639608077371	0.771639667201476	0.718712171071084	0.77830292239274	0.611245272874197	0.443658752143765	0.830416788118477	0.368794021266208	0.873000939784802	1.03522000394152	1.02319159650076	1.24940932561466	0.984155688648163	0.978906847837189	0.363859968565408	0.812613560554445	1.07171809258791	0.96540310476302	1.21157858701719	0.947100187257288	1.00329478447918	0.844448885499102	1.02131321994474	1.13697711760503	0.630651307884533	0.674323280840426	0.599821288293056	0.797005483905279	0.544722286593575	0.693138471498439	0.702009168059454	0.886230710650756	0.803558541022243	-0.432967332826374	0.406113100634465	1	-0.431524011723317	0.352555848465082	0.936109500971191
Merged-chr11-17852582-28	chr11	17852495	17852687	+	15.062143	1.01011111111101e+38	Intergenic	Intergenic	101284	NM_026576	68145	Mm.178684	NM_026576	ENSMUSG00000016984	Etaa1	5730466H23Rik|AA672646	Ewing tumor-associated antigen 1	protein-coding	1.32577174022562	1.30985805890895	1.26720226602692	1.36577556671184	1.37588497233657	1.41842954057982	1.35713333912035	1.19791567102989	1.26645595756359	1.55644093762873	1.14339303278776	1.47913001683098	1.33108645514298	1.17570970660111	1.17435850179786	1.27409792660933	0.911655317890852	1.14271974647034	1.07460579512202	1.20542660979365	1.41226646388009	1.03472877984879	1.1863945102121	1.2435150015442	1.17547930343137	1.39222443207237	1.30985805890895	1.06895839453701	1.32791550984828	1.32499679337009	0.674323280840426	0.715848723966044	0.847098531375322	0.198829939879819	0.713402746260841	0.378750102128844	0.134676133892637	0.445515107608653	0.963709968025386	0.296404800429429	0.557776397468846	1	-0.182940712815003	0.727529719980822	1
Merged-chr3-131164481-1	chr3	131164431	131164531	+	3.85	1e+25	intron (NM_001276402, intron 3 of 9)	B2_Mm2|SINE|B2	51690	NM_001276403	16842	Mm.255219	NM_010703	ENSMUSG00000027985	Lef1	3000002B05|AI451430|Lef-1	lymphoid enhancer binding factor 1	protein-coding	0.00932338409979857	0.0199385841386724	0.0199385841386724	0.0326810062159821	0.00932338409979857	0.00932338409979857	0.0119850179704641	0.00932338409979857	0.0620513630404476	0.0199385841386724	0.00932338409979857	0.00760679975029567	0.0119850179704641	0.0199385841386724	0.00932338409979857	0.00932338409979857	0.0346659350187712	0.0244014877074807	0.483066967183316	0.10452291202433	0.00932338409979857	0.00932338409979857	0.00557651139010016	0.0940543234666092	0.0751560925974782	0.275430426290908	0.233476267992186	0.00760679975029567	0.00557651139010016	0.0199385841386724	0.760794236402048	0.00932338409979857	0.0820658567978514	0.00932338409979857	0.0119850179704641	0.0199385841386724	0.134676133892637	0.0244014877074807	0.0620513630404476	1.69978569339176	0.999999999999997	1	2.24044183047388	0.346645129005467	0.933837374944414
Merged-chr1-18245837-9	chr1	18245724	18246014	+	10.674444	1.000101001e+34	Intergenic	RLTR45|LTR|ERVK	-8426	NM_001039123	654460	Mm.389000	NM_001039123	ENSMUSG00000073735	Defb18	BD-18|EG654460|mBD-18	defensin beta 18	protein-coding	1.01225504769164	1.13834892989216	1.12705277484043	1.18587305770021	0.215582557560423	0.886893833111307	1.11166789793093	0.445515107608653	1.04122270995745	1.38393279482886	1.04248707909398	1.13357169366333	1.39297535448799	1.30691142574171	1.02131321994474	1.03522000394152	1.05661480367756	1.08384019721051	1.07460579512202	1.00237456840858	1.0267787802986	1.23030280640527	1.08195901472192	1.00133759666144	1.01818514064442	1.18804496662804	0.89191636919023	0.608582102206327	0.464282149038289	1.06602906180811	1.12705277484043	0.429516455891764	1.00410724246612	0.547004231757686	0.544722286593575	0.575365105476118	0.9544151941059	0.0244014877074807	0.553209946324348	0.354115272353187	0.493696598672795	1	-0.484731903170005	0.449500147258428	0.979189304634733
Merged-chr18-24849416-1	chr18	24849366	24849466	+	2.43	1e+24	intron (NM_175276, intron 3 of 26)	Lx2|LINE|L1	140793	NM_001289655	225288	Mm.329322	NM_175276	ENSMUSG00000034295	Fhod3	A930009H06Rik|FHOS2|mKIAA1695	formin homology 2 domain containing 3	protein-coding	0.00932338409979857	0.219128780590327	0.0199385841386724	0.0326810062159821	0.00932338409979857	0.00932338409979857	0.0119850179704641	0.288448175604311	0.0620513630404476	0.0199385841386724	0.00932338409979857	0.00760679975029567	0.0119850179704641	0.0199385841386724	0.00932338409979857	0.233476267992186	0.0346659350187712	0.0244014877074807	0.483066967183316	0.00932338409979857	0.155210339898552	0.00932338409979857	0.0448302579732339	0.311697443735554	0.0751560925974782	0.0119850179704641	0.00932338409979857	0.00760679975029567	0.773895541194003	0.0199385841386724	0.00760679975029567	0.34054016877292	0.0820658567978514	0.00932338409979857	0.0119850179704641	0.0199385841386724	0.702009168059454	0.0244014877074807	0.0620513630404476	-0.0867069346377697	1	1	1.11965229316769	0.677208491168686	1
Merged-chr8-84164324-1	chr8	84164274	84164374	+	4.34	1e+26	intron (NM_029045, intron 5 of 8)	B2_Mm2|SINE|B2	12228	NM_194059	244551	Mm.216740	NM_194059	ENSMUSG00000056155	Nanos3	nos3	nanos homolog 3 (Drosophila)	protein-coding	0.248102357303642	0.378750102128844	0.346312387520258	0.443658752143765	0.672979446836147	0.0721869808752107	0.280811078134363	0.00932338409979857	0.520946909099747	0.0199385841386724	0.266796165266322	0.17423324912104	0.552405986045271	0.690097257777185	0.165793864884208	0.00932338409979857	0.0346659350187712	0.445515107608653	0.483066967183316	0.181828359559535	0.363859968565408	0.54881067829073	0.0448302579732339	0.311697443735554	0.0751560925974782	0.275430426290908	0.233476267992186	0.656300997535002	0.281932911669314	0.544722286593575	0.34054016877292	0.181828359559535	0.599821288293056	0.760794236402048	0.665686504240161	0.378750102128844	0.702009168059454	0.663890664626893	0.0620513630404476	2.13977471909212	0.232613248839658	0.945557380620105	1.6914307397896	0.129348972361263	0.768764922708315
Merged-chr7-140912367-6	chr7	140912277	140912482	+	8.886667	1.1010000001101e+26	Intergenic	Intergenic	6315	NR_015583	212965	Mm.387212	NR_015583		BC024386	BC039766	cDNA sequence BC023486	ncRNA	0.749906445022613	0.817666023150535	0.346312387520258	0.749906445022613	0.215582557560423	0.396730729978452	0.496104039478313	0.544722286593575	0.858756164994939	0.0199385841386724	1.07991274878452	0.443658752143765	0.981838637218912	1.24488245106692	0.789626183028141	0.619142333661017	1.08905205833636	0.817320365729263	0.0326810062159821	0.345143858159578	0.363859968565408	0.871747970656435	0.65260339228053	0.68631118947535	0.0751560925974782	0.488507548239177	0.663890664626893	0.82095824076528	0.0381715905868842	1.09354733214563	1.00547527472388	0.759925048466671	0.0820658567978514	0.34284494388782	0.924319761803332	0.575365105476118	0.134676133892637	0.445515107608653	0.0620513630404476	-0.809576899433087	0.360877807189514	1	1.10882508109797	0.108107649919632	0.734334173274872
Merged-chr4-152126385-5	chr4	152126251	152126499	+	7.38	1.000000010101e+38	intron (NM_019585, intron 2 of 4)	CpG	2550	NM_019585	56226	Mm.264215	NM_019585	ENSMUSG00000028943	Espn	je	espin	protein-coding	0.846547244821697	0.7617176861038	0.689511446852129	0.946589731701844	0.641391693778915	0.175207326554884	0.608582102206327	0.544722286593575	0.520946909099747	0.54881067829073	0.466684697887424	0.311697443735554	0.773022065213594	0.86619382032866	1.12163072190082	0.619142333661017	0.953805651081468	0.817320365729263	1.15065410399229	0.674323280840426	0.773022065213594	0.737991787543057	0.996603363576903	0.651291789140854	0.916318205716447	1.20315786632091	0.801513874666575	1.01705623536066	0.654283345820863	0.941952633185069	0.72101498318878	0.429516455891764	0.766043652318722	1.0202558293221	0.34284494388782	0.0199385841386724	0.702009168059454	0.952032083798216	1.06918086986894	-0.656896872563878	0.461720786165082	1	0.0770930997628617	0.955550487480324	1
Merged-chr4-23021807-1	chr4	23021744	23021870	+	4.39	1e+32	Intergenic	Intergenic	531259	NR_131335	105500046		NR_131335		Pnky	-	long intergenic non-protein coding RNA Pnky	ncRNA	0.00932338409979857	0.0199385841386724	0.0199385841386724	0.0326810062159821	0.00932338409979857	0.175207326554884	0.0119850179704641	0.00932338409979857	0.520946909099747	0.0199385841386724	0.00932338409979857	0.311697443735554	0.0119850179704641	0.0199385841386724	0.00932338409979857	0.00932338409979857	0.0346659350187712	0.0244014877074807	0.0326810062159821	0.00932338409979857	1.09407394354812	0.54881067829073	0.394568655986143	0.311697443735554	0.0751560925974782	0.0119850179704641	0.00932338409979857	0.00760679975029567	0.233476267992186	0.0199385841386724	0.175207326554884	0.00932338409979857	0.0820658567978514	0.198829939879819	0.0119850179704641	0.0199385841386724	0.134676133892637	0.445515107608653	0.0620513630404476	5.39296481739002	0.0156659332476548	0.44682245334705	-0.485661151993927	0.901816660405801	1
Merged-chr9-26998855-1	chr9	26998805	26998905	+	7.85	10000000	promoter-TSS (NM_144543)	promoter-TSS (NM_144543)	694	NM_025862	66948	Mm.289244	NM_025862	ENSMUSG00000031969	Acad8	2310016C19Rik|AI786953	acyl-Coenzyme A dehydrogenase family, member 8	protein-coding	0.390170101337298	0.219128780590327	0.0199385841386724	0.443658752143765	0.598129578195579	0.00932338409979857	0.940168269450045	0.00932338409979857	0.0620513630404476	0.0199385841386724	0.382157546247578	0.00760679975029567	0.0119850179704641	0.0199385841386724	0.284629324193249	0.619142333661017	0.473601024122542	0.0244014877074807	0.0326810062159821	0.466684697887424	0.363859968565408	0.00932338409979857	0.445515107608653	0.311697443735554	0.416396401079672	0.161564776243365	0.00932338409979857	0.215582557560423	0.00932338409979857	0.0199385841386724	0.00760679975029567	0.181828359559535	0.445515107608653	0.42063425769596	0.466684697887424	0.575365105476118	0.134676133892637	0.445515107608653	0.0620513630404476	-0.524751963680352	0.81183136146409	1	-1.66273500837406	0.171219043248518	0.821131734872917
Merged-chr16-94720944-1	chr16	94720881	94721007	+	8.08	10	Intergenic	Lx7|LINE|L1	135746	NM_001025590	16522	Mm.328720	NM_010606	ENSMUSG00000043301	Kcnj6	BIR1|GIRK2|KATP2|KCNJ7|Kir3.2|weaver|wv	potassium inwardly-rectifying channel, subfamily J, member 6	protein-coding	0.00932338409979857	0.0199385841386724	0.0199385841386724	0.0326810062159821	0.215582557560423	0.00932338409979857	0.0119850179704641	0.288448175604311	0.0620513630404476	0.345143858159578	0.00932338409979857	0.00760679975029567	0.0119850179704641	0.0199385841386724	0.537159814253894	0.473601024122542	0.473601024122542	0.0244014877074807	0.0326810062159821	0.00932338409979857	0.00932338409979857	0.00932338409979857	0.445515107608653	0.415411584884575	0.0751560925974782	0.0119850179704641	0.233476267992186	0.0326810062159821	0.429516455891764	0.466684697887424	0.0751560925974782	0.674323280840426	0.0820658567978514	1.05817783898992	0.874300623007196	0.649691699734329	0.134676133892637	0.0244014877074807	0.0620513630404476	-4.20856200010208	0.0540329924887441	0.666889960629642	-0.0179464603251143	1	1
